# Cell-Type Resolved Protein Atlas of Brain Lysosomes Identifies SLC45A1-Associated Disease as a Lysosomal Disorder

**DOI:** 10.1101/2024.10.14.618295

**Authors:** Ali Ghoochani, Julia C. Heiby, Eshaan S. Rawat, Uche N. Medoh, Domenico Di Fraia, Wentao Dong, Marc Gastou, Kwamina Nyame, Nouf N. Laqtom, Natalia Gomez-Ospina, Alessandro Ori, Monther Abu-Remaileh

## Abstract

Mutations in lysosomal genes cause neurodegeneration and neurological lysosomal storage disorders (LSDs). Despite their essential role in brain homeostasis, the cell-type-specific composition and function of lysosomes remain poorly understood. Here, we report a quantitative protein atlas of the lysosome from mouse neurons, astrocytes, oligodendrocytes, and microglia. We identify dozens of novel lysosomal proteins and reveal the diversity of the lysosomal composition across brain cell types. Notably, we discovered SLC45A1, mutations in which cause a monogenic neurological disease, as a neuron-specific lysosomal protein. Loss of SLC45A1 causes lysosomal dysfunction in vitro and in vivo. Mechanistically, SLC45A1 plays a dual role in lysosomal sugar transport and stabilization of V1 subunits of the V-ATPase. SLC45A1 deficiency depletes the V1 subunits, elevates lysosomal pH, and disrupts iron homeostasis causing mitochondrial dysfunction. Altogether, our work redefines SLC45A1-associated disease as a LSD and establishes a comprehensive map to study lysosome biology at cell-type resolution in the brain and its implications for neurodegeneration.

## Supplementary Table 1 for "Cell-Type Resolved Protein Atlas of Brain Lysosomes Identifies SLC45A1-Associated Disease as a Lysosomal Disorder" (part 4 of 7)

### Sheet: S1C Known Nuclear Proteins (continued)
ID	Genes	description	short name	sub. cellular loc.	GO	GO ID
P41136	Id2	DNA-binding protein inhibitor ID-2 (Inhibitor of DNA binding 2) (Inhibitor of differentiation 2)	ID2_MOUSE	SUBCELLULAR LOCATION: Cytoplasm {ECO:0000269|PubMed:15563451, ECO:0000269|PubMed:20861012}. Nucleus {ECO:0000269|PubMed:15563451}.	chromatin [GO:0000785]; cytoplasm [GO:0005737]; euchromatin [GO:0000791]; nucleus [GO:0005634]; protein-containing complex [GO:0032991]; protein dimerization activity [GO:0046983]; RNA polymerase II-specific DNA-binding transcription factor binding [GO:0061629]; transcription regulator inhibitor activity [GO:0140416]; adipose tissue development [GO:0060612]; adult locomotory behavior [GO:0008344]; astrocyte differentiation [GO:0048708]; B cell differentiation [GO:0030183]; bundle of His development [GO:0003166]; cell development [GO:0048468]; cell differentiation [GO:0030154]; cell maturation [GO:0048469]; cell morphogenesis involved in neuron differentiation [GO:0048667]; cellular response to lithium ion [GO:0071285]; cellular senescence [GO:0090398]; circadian regulation of gene expression [GO:0032922]; circadian rhythm [GO:0007623]; dopaminergic neuron differentiation [GO:0071542]; embryonic digestive tract morphogenesis [GO:0048557]; endodermal digestive tract morphogenesis [GO:0061031]; entrainment of circadian clock [GO:0009649]; entrainment of circadian clock by photoperiod [GO:0043153]; enucleate erythrocyte differentiation [GO:0043353]; epithelial cell differentiation involved in mammary gland alveolus development [GO:0061030]; erythrocyte differentiation [GO:0030218]; heart development [GO:0007507]; leukocyte differentiation [GO:0002521]; locomotor rhythm [GO:0045475]; lymph node development [GO:0048535]; mammary gland alveolus development [GO:0060749]; mammary gland epithelial cell proliferation [GO:0033598]; membranous septum morphogenesis [GO:0003149]; metanephros development [GO:0001656]; natural killer cell differentiation [GO:0001779]; negative regulation of B cell differentiation [GO:0045578]; negative regulation of core promoter binding [GO:1904797]; negative regulation of DNA-templated transcription [GO:0045892]; negative regulation of dopaminergic neuron differentiation [GO:1904339]; negative regulation of gene expression [GO:0010629]; negative regulation of muscle cell differentiation [GO:0051148]; negative regulation of oligodendrocyte differentiation [GO:0048715]; negative regulation of osteoblast differentiation [GO:0045668]; negative regulation of transcription by RNA polymerase II [GO:0000122]; neuron fate commitment [GO:0048663]; olfactory bulb development [GO:0021772]; oligodendrocyte development [GO:0014003]; oligodendrocyte differentiation [GO:0048709]; Peyer's patch development [GO:0048541]; positive regulation of astrocyte differentiation [GO:0048711]; positive regulation of blood pressure [GO:0045777]; positive regulation of cell cycle [GO:0045787]; positive regulation of cell population proliferation [GO:0008284]; positive regulation of DNA-templated transcription [GO:0045893]; positive regulation of erythrocyte differentiation [GO:0045648]; positive regulation of fat cell differentiation [GO:0045600]; positive regulation of gene expression [GO:0010628]; positive regulation of macrophage differentiation [GO:0045651]; positive regulation of smooth muscle cell proliferation [GO:0048661]; regulation of circadian rhythm [GO:0042752]; regulation of gene expression [GO:0010468]; regulation of lipid metabolic process [GO:0019216]; regulation of neural precursor cell proliferation [GO:2000177]; regulation of neuron differentiation [GO:0045664]; thigmotaxis [GO:0001966]; white fat cell differentiation [GO:0050872]	GO:0000122; GO:0000785; GO:0000791; GO:0001656; GO:0001779; GO:0001966; GO:0002521; GO:0003149; GO:0003166; GO:0005634; GO:0005737; GO:0007507; GO:0007623; GO:0008284; GO:0008344; GO:0009649; GO:0010468; GO:0010628; GO:0010629; GO:0014003; GO:0019216; GO:0021772; GO:0030154; GO:0030183; GO:0030218; GO:0032922; GO:0032991; GO:0033598; GO:0042752; GO:0043153; GO:0043353; GO:0045475; GO:0045578; GO:0045600; GO:0045648; GO:0045651; GO:0045664; GO:0045668; GO:0045777; GO:0045787; GO:0045892; GO:0045893; GO:0046983; GO:0048468; GO:0048469; GO:0048535; GO:0048541; GO:0048557; GO:0048661; GO:0048663; GO:0048667; GO:0048708; GO:0048709; GO:0048711; GO:0048715; GO:0050872; GO:0051148; GO:0060612; GO:0060749; GO:0061030; GO:0061031; GO:0061629; GO:0071285; GO:0071542; GO:0090398; GO:0140416; GO:1904339; GO:1904797; GO:2000177
P41183	Bcl6	B-cell lymphoma 6 protein homolog	BCL6_MOUSE	SUBCELLULAR LOCATION: Nucleus {ECO:0000269|PubMed:9927193}.	Golgi apparatus [GO:0005794]; nucleolus [GO:0005730]; nucleoplasm [GO:0005654]; nucleus [GO:0005634]; paraspeckles [GO:0042382]; replication fork [GO:0005657]; chromatin binding [GO:0003682]; chromatin DNA binding [GO:0031490]; DNA-binding transcription factor binding [GO:0140297]; DNA-binding transcription repressor activity, RNA polymerase II-specific [GO:0001227]; identical protein binding [GO:0042802]; intronic transcription regulatory region sequence-specific DNA binding [GO:0001161]; metal ion binding [GO:0046872]; RNA polymerase II cis-regulatory region sequence-specific DNA binding [GO:0000978]; RNA polymerase II transcription regulatory region sequence-specific DNA binding [GO:0000977]; sequence-specific DNA binding [GO:0043565]; transcription corepressor binding [GO:0001222]; actin cytoskeleton organization [GO:0030036]; B cell differentiation [GO:0030183]; B cell proliferation [GO:0042100]; cell morphogenesis [GO:0000902]; cell motility [GO:0048870]; cell population proliferation [GO:0008283]; cell-matrix adhesion [GO:0007160]; DNA damage response [GO:0006974]; erythrocyte development [GO:0048821]; germinal center formation [GO:0002467]; heterochromatin formation [GO:0031507]; inflammatory response [GO:0006954]; isotype switching to IgE isotypes [GO:0048289]; mononuclear cell proliferation [GO:0032943]; negative regulation of apoptotic process [GO:0043066]; negative regulation of cell growth [GO:0030308]; negative regulation of cell-matrix adhesion [GO:0001953]; negative regulation of cellular senescence [GO:2000773]; negative regulation of isotype switching to IgE isotypes [GO:0048294]; negative regulation of mast cell cytokine production [GO:0032764]; negative regulation of mononuclear cell proliferation [GO:0032945]; negative regulation of Notch signaling pathway [GO:0045746]; negative regulation of plasma cell differentiation [GO:1900099]; negative regulation of Rho protein signal transduction [GO:0035024]; negative regulation of T-helper 2 cell differentiation [GO:0045629]; negative regulation of transcription by RNA polymerase II [GO:0000122]; negative regulation of type 2 immune response [GO:0002829]; plasma cell differentiation [GO:0002317]; positive regulation of apoptotic process [GO:0043065]; positive regulation of B cell proliferation [GO:0030890]; positive regulation of cell motility [GO:2000147]; positive regulation of neuron differentiation [GO:0045666]; positive regulation of regulatory T cell differentiation [GO:0045591]; protein localization [GO:0008104]; pyramidal neuron differentiation [GO:0021859]; regulation of cell differentiation [GO:0045595]; regulation of cell population proliferation [GO:0042127]; regulation of cytokine production [GO:0001817]; regulation of immune system process [GO:0002682]; regulation of inflammatory response [GO:0050727]; regulation of memory T cell differentiation [GO:0043380]; regulation of T cell proliferation [GO:0042129]; regulation of transcription by RNA polymerase II [GO:0006357]; Rho protein signal transduction [GO:0007266]; spermatogenesis [GO:0007283]; T-helper 2 cell differentiation [GO:0045064]; transcription by RNA polymerase II [GO:0006366]; type 2 immune response [GO:0042092]	GO:0000122; GO:0000902; GO:0000977; GO:0000978; GO:0001161; GO:0001222; GO:0001227; GO:0001817; GO:0001953; GO:0002317; GO:0002467; GO:0002682; GO:0002829; GO:0003682; GO:0005634; GO:0005654; GO:0005657; GO:0005730; GO:0005794; GO:0006357; GO:0006366; GO:0006954; GO:0006974; GO:0007160; GO:0007266; GO:0007283; GO:0008104; GO:0008283; GO:0021859; GO:0030036; GO:0030183; GO:0030308; GO:0030890; GO:0031490; GO:0031507; GO:0032764; GO:0032943; GO:0032945; GO:0035024; GO:0042092; GO:0042100; GO:0042127; GO:0042129; GO:0042382; GO:0042802; GO:0043065; GO:0043066; GO:0043380; GO:0043565; GO:0045064; GO:0045591; GO:0045595; GO:0045629; GO:0045666; GO:0045746; GO:0046872; GO:0048289; GO:0048294; GO:0048821; GO:0048870; GO:0050727; GO:0140297; GO:1900099; GO:2000147; GO:2000773
P41778	Pbx1	Pre-B-cell leukemia transcription factor 1 (Homeobox protein PBX1)	PBX1_MOUSE	SUBCELLULAR LOCATION: Nucleus {ECO:0000269|PubMed:32190943}.	cytoplasm [GO:0005737]; nucleoplasm [GO:0005654]; nucleus [GO:0005634]; RNA polymerase II transcription regulator complex [GO:0090575]; transcription regulator complex [GO:0005667]; DNA binding [GO:0003677]; DNA-binding transcription activator activity, RNA polymerase II-specific [GO:0001228]; DNA-binding transcription factor activity, RNA polymerase II-specific [GO:0000981]; DNA-binding transcription factor binding [GO:0140297]; RNA polymerase II cis-regulatory region sequence-specific DNA binding [GO:0000978]; RNA polymerase II transcription regulatory region sequence-specific DNA binding [GO:0000977]; sequence-specific DNA binding [GO:0043565]; transcription corepressor binding [GO:0001222]; adrenal gland development [GO:0030325]; animal organ morphogenesis [GO:0009887]; anterior/posterior pattern specification [GO:0009952]; brain development [GO:0007420]; branching involved in ureteric bud morphogenesis [GO:0001658]; cell population proliferation [GO:0008283]; embryonic hemopoiesis [GO:0035162]; embryonic limb morphogenesis [GO:0030326]; embryonic organ development [GO:0048568]; embryonic skeletal system development [GO:0048706]; eye development [GO:0001654]; G2/M transition of mitotic cell cycle [GO:0000086]; natural killer cell differentiation [GO:0001779]; negative regulation of neuron differentiation [GO:0045665]; neuron development [GO:0048666]; positive regulation of G2/M transition of mitotic cell cycle [GO:0010971]; positive regulation of stem cell proliferation [GO:2000648]; positive regulation of transcription by RNA polymerase II [GO:0045944]; proximal/distal pattern formation [GO:0009954]; regulation of cell population proliferation [GO:0042127]; regulation of ossification [GO:0030278]; regulation of transcription by RNA polymerase II [GO:0006357]; sex differentiation [GO:0007548]; spleen development [GO:0048536]; stem cell proliferation [GO:0072089]; steroid biosynthetic process [GO:0006694]; thymus development [GO:0048538]; urogenital system development [GO:0001655]	GO:0000086; GO:0000977; GO:0000978; GO:0000981; GO:0001222; GO:0001228; GO:0001654; GO:0001655; GO:0001658; GO:0001779; GO:0003677; GO:0005634; GO:0005654; GO:0005667; GO:0005737; GO:0006357; GO:0006694; GO:0007420; GO:0007548; GO:0008283; GO:0009887; GO:0009952; GO:0009954; GO:0010971; GO:0030278; GO:0030325; GO:0030326; GO:0035162; GO:0042127; GO:0043565; GO:0045665; GO:0045944; GO:0048536; GO:0048538; GO:0048568; GO:0048666; GO:0048706; GO:0072089; GO:0090575; GO:0140297; GO:2000648
P42128	Foxk1	Forkhead box protein K1 (Myocyte nuclear factor) (MNF)	FOXK1_MOUSE	SUBCELLULAR LOCATION: Nucleus {ECO:0000269|PubMed:20013826, ECO:0000269|PubMed:25402684, ECO:0000269|PubMed:29861159}. Cytoplasm {ECO:0000269|PubMed:25402684, ECO:0000269|PubMed:29861159}. Note=Translocation to the nucleus is regulated by phosphorylation: phosphorylation by GSK3 (GSK3A or GSK3B) promotes interaction with 14-3-3 proteins and sequestration in the cytoplasm (PubMed:29861159). Dephosphorylation promotes translocation to the nucleus (PubMed:29861159). {ECO:0000269|PubMed:29861159}.	cytoplasm [GO:0005737]; nucleus [GO:0005634]; 14-3-3 protein binding [GO:0071889]; DNA binding [GO:0003677]; DNA-binding transcription factor activity, RNA polymerase II-specific [GO:0000981]; DNA-binding transcription repressor activity, RNA polymerase II-specific [GO:0001227]; RNA polymerase II cis-regulatory region sequence-specific DNA binding [GO:0000978]; RNA polymerase II transcription regulatory region sequence-specific DNA binding [GO:0000977]; sequence-specific DNA binding [GO:0043565]; canonical glycolysis [GO:0061621]; cell differentiation [GO:0030154]; intracellular glucose homeostasis [GO:0001678]; muscle organ development [GO:0007517]; negative regulation of autophagy [GO:0010507]; negative regulation of cell cycle [GO:0045786]; negative regulation of cell growth [GO:0030308]; negative regulation of DNA-templated transcription [GO:0045892]; positive regulation of DNA-templated transcription [GO:0045893]; regulation of glucose metabolic process [GO:0010906]; regulation of transcription by RNA polymerase II [GO:0006357]; response to starvation [GO:0042594]	GO:0000977; GO:0000978; GO:0000981; GO:0001227; GO:0001678; GO:0003677; GO:0005634; GO:0005737; GO:0006357; GO:0007517; GO:0010507; GO:0010906; GO:0030154; GO:0030308; GO:0042594; GO:0043565; GO:0045786; GO:0045892; GO:0045893; GO:0061621; GO:0071889
P42225	Stat1	Signal transducer and activator of transcription 1	STAT1_MOUSE	SUBCELLULAR LOCATION: Cytoplasm {ECO:0000269|PubMed:11294897}. Nucleus {ECO:0000269|PubMed:11294897}. Note=Translocated into the nucleus upon tyrosine phosphorylation and dimerization, in response to IFN-gamma and signaling by activated FGFR1, FGFR2, FGFR3 or FGFR4. Monomethylation at Lys-525 is required for phosphorylation at Tyr-701 and translocation into the nucleus. Translocates into the nucleus in response to interferon-beta stimulation. {ECO:0000250|UniProtKB:P42224}.	axon [GO:0030424]; cytoplasm [GO:0005737]; cytosol [GO:0005829]; dendrite [GO:0030425]; ISGF3 complex [GO:0070721]; nucleoplasm [GO:0005654]; nucleus [GO:0005634]; CCR5 chemokine receptor binding [GO:0031730]; DNA binding [GO:0003677]; DNA-binding transcription factor activity [GO:0003700]; DNA-binding transcription factor activity, RNA polymerase II-specific [GO:0000981]; protein homodimerization activity [GO:0042803]; protein phosphatase 2A binding [GO:0051721]; RNA polymerase II cis-regulatory region sequence-specific DNA binding [GO:0000978]; RNA polymerase II core promoter sequence-specific DNA binding [GO:0000979]; sequence-specific DNA binding [GO:0043565]; activation of cysteine-type endopeptidase activity involved in apoptotic process [GO:0006919]; blood circulation [GO:0008015]; cell population proliferation [GO:0008283]; cell surface receptor signaling pathway via JAK-STAT [GO:0007259]; cellular response to cytokine stimulus [GO:0071345]; cellular response to lipopolysaccharide [GO:0071222]; cellular response to organic cyclic compound [GO:0071407]; cytokine-mediated signaling pathway [GO:0019221]; defense response [GO:0006952]; defense response to virus [GO:0051607]; DNA-templated transcription [GO:0006351]; lipopolysaccharide-mediated signaling pathway [GO:0031663]; macrophage derived foam cell differentiation [GO:0010742]; metanephric mesenchymal cell differentiation [GO:0072162]; metanephric mesenchymal cell proliferation involved in metanephros development [GO:0072136]; negative regulation of macrophage fusion [GO:0034240]; negative regulation of mesenchymal to epithelial transition involved in metanephros morphogenesis [GO:0003340]; negative regulation of metanephric nephron tubule epithelial cell differentiation [GO:0072308]; negative regulation of transcription by RNA polymerase II [GO:0000122]; positive regulation of erythrocyte differentiation [GO:0045648]; positive regulation of interferon-alpha production [GO:0032727]; positive regulation of mesenchymal cell proliferation [GO:0002053]; positive regulation of smooth muscle cell proliferation [GO:0048661]; positive regulation of transcription by RNA polymerase II [GO:0045944]; regulation of cell population proliferation [GO:0042127]; regulation of transcription by RNA polymerase II [GO:0006357]; renal tubule development [GO:0061326]; response to bacterium [GO:0009617]; response to cAMP [GO:0051591]; response to cytokine [GO:0034097]; response to exogenous dsRNA [GO:0043330]; response to lipopolysaccharide [GO:0032496]; response to peptide hormone [GO:0043434]; response to type I interferon [GO:0034340]; response to type II interferon [GO:0034341]; type I interferon-mediated signaling pathway [GO:0060337]; type II interferon-mediated signaling pathway [GO:0060333]	GO:0000122; GO:0000978; GO:0000979; GO:0000981; GO:0002053; GO:0003340; GO:0003677; GO:0003700; GO:0005634; GO:0005654; GO:0005737; GO:0005829; GO:0006351; GO:0006357; GO:0006919; GO:0006952; GO:0007259; GO:0008015; GO:0008283; GO:0009617; GO:0010742; GO:0019221; GO:0030424; GO:0030425; GO:0031663; GO:0031730; GO:0032496; GO:0032727; GO:0034097; GO:0034240; GO:0034340; GO:0034341; GO:0042127; GO:0042803; GO:0043330; GO:0043434; GO:0043565; GO:0045648; GO:0045944; GO:0048661; GO:0051591; GO:0051607; GO:0051721; GO:0060333; GO:0060337; GO:0061326; GO:0070721; GO:0071222; GO:0071345; GO:0071407; GO:0072136; GO:0072162; GO:0072308
P42230	Stat5a	Signal transducer and activator of transcription 5A (Mammary gland factor)	STA5A_MOUSE	SUBCELLULAR LOCATION: Cytoplasm {ECO:0000269|PubMed:16837552}. Nucleus {ECO:0000269|PubMed:16837552}. Note=Translocated into the nucleus in response to phosphorylation.	cytoplasm [GO:0005737]; cytosol [GO:0005829]; nucleoplasm [GO:0005654]; nucleus [GO:0005634]; RNA polymerase II transcription regulator complex [GO:0090575]; DNA binding [GO:0003677]; DNA-binding transcription activator activity, RNA polymerase II-specific [GO:0001228]; DNA-binding transcription factor activity [GO:0003700]; DNA-binding transcription factor activity, RNA polymerase II-specific [GO:0000981]; double-stranded DNA binding [GO:0003690]; phosphate ion binding [GO:0042301]; RNA polymerase II cis-regulatory region sequence-specific DNA binding [GO:0000978]; sequence-specific DNA binding [GO:0043565]; activated T cell proliferation [GO:0050798]; B cell differentiation [GO:0030183]; cell population proliferation [GO:0008283]; cell surface receptor signaling pathway via JAK-STAT [GO:0007259]; cellular response to cytokine stimulus [GO:0071345]; cellular response to granulocyte macrophage colony-stimulating factor stimulus [GO:0097011]; cellular response to organic cyclic compound [GO:0071407]; cytokine-mediated signaling pathway [GO:0019221]; defense response [GO:0006952]; development of secondary female sexual characteristics [GO:0046543]; development of secondary male sexual characteristics [GO:0046544]; epithelial cell differentiation involved in prostate gland development [GO:0060742]; erythrocyte differentiation [GO:0030218]; female pregnancy [GO:0007565]; gamma-delta T cell differentiation [GO:0042492]; growth hormone receptor signaling pathway via JAK-STAT [GO:0060397]; lactation [GO:0007595]; lipid storage [GO:0019915]; luteinization [GO:0001553]; lymphocyte differentiation [GO:0030098]; mammary gland development [GO:0030879]; mammary gland epithelium development [GO:0061180]; mammary gland involution [GO:0060056]; mast cell apoptotic process [GO:0033024]; mast cell differentiation [GO:0060374]; mast cell proliferation [GO:0070662]; mitotic cell cycle [GO:0000278]; myeloid cell apoptotic process [GO:0033028]; natural killer cell differentiation [GO:0001779]; natural killer cell mediated cytotoxicity [GO:0042267]; negative regulation of erythrocyte differentiation [GO:0045647]; negative regulation of mast cell apoptotic process [GO:0033026]; negative regulation of myeloid cell apoptotic process [GO:0033033]; Peyer's patch development [GO:0048541]; positive regulation of activated T cell proliferation [GO:0042104]; positive regulation of B cell differentiation [GO:0045579]; positive regulation of cell population proliferation [GO:0008284]; positive regulation of gamma-delta T cell differentiation [GO:0045588]; positive regulation of inflammatory response [GO:0050729]; positive regulation of interleukin-2 production [GO:0032743]; positive regulation of lymphocyte differentiation [GO:0045621]; positive regulation of mast cell differentiation [GO:0060376]; positive regulation of mast cell proliferation [GO:0070668]; positive regulation of mitotic cell cycle [GO:0045931]; positive regulation of multicellular organism growth [GO:0040018]; positive regulation of natural killer cell differentiation [GO:0032825]; positive regulation of natural killer cell mediated cytotoxicity [GO:0045954]; positive regulation of T cell proliferation [GO:0042102]; positive regulation of transcription by RNA polymerase II [GO:0045944]; prostate gland epithelium morphogenesis [GO:0060740]; reelin-mediated signaling pathway [GO:0038026]; regulation of cell adhesion [GO:0030155]; regulation of cell population proliferation [GO:0042127]; regulation of epithelial cell differentiation [GO:0030856]; regulation of multicellular organism growth [GO:0040014]; regulation of steroid metabolic process [GO:0019218]; regulation of transcription by RNA polymerase II [GO:0006357]; response to peptide hormone [GO:0043434]; T cell differentiation in thymus [GO:0033077]; T cell homeostasis [GO:0043029]; T cell proliferation [GO:0042098]; taurine metabolic process [GO:0019530]; transcription by RNA polymerase II [GO:0006366]	GO:0000278; GO:0000978; GO:0000981; GO:0001228; GO:0001553; GO:0001779; GO:0003677; GO:0003690; GO:0003700; GO:0005634; GO:0005654; GO:0005737; GO:0005829; GO:0006357; GO:0006366; GO:0006952; GO:0007259; GO:0007565; GO:0007595; GO:0008283; GO:0008284; GO:0019218; GO:0019221; GO:0019530; GO:0019915; GO:0030098; GO:0030155; GO:0030183; GO:0030218; GO:0030856; GO:0030879; GO:0032743; GO:0032825; GO:0033024; GO:0033026; GO:0033028; GO:0033033; GO:0033077; GO:0038026; GO:0040014; GO:0040018; GO:0042098; GO:0042102; GO:0042104; GO:0042127; GO:0042267; GO:0042301; GO:0042492; GO:0043029; GO:0043434; GO:0043565; GO:0045579; GO:0045588; GO:0045621; GO:0045647; GO:0045931; GO:0045944; GO:0045954; GO:0046543; GO:0046544; GO:0048541; GO:0050729; GO:0050798; GO:0060056; GO:0060374; GO:0060376; GO:0060397; GO:0060740; GO:0060742; GO:0061180; GO:0070662; GO:0070668; GO:0071345; GO:0071407; GO:0090575; GO:0097011
P42232	Stat5b	Signal transducer and activator of transcription 5B	STA5B_MOUSE	SUBCELLULAR LOCATION: Cytoplasm {ECO:0000269|PubMed:20639532}. Nucleus {ECO:0000269|PubMed:20639532}. Note=Translocated into the nucleus in response to phosphorylation.	cytoplasm [GO:0005737]; cytosol [GO:0005829]; nucleoplasm [GO:0005654]; nucleus [GO:0005634]; RNA polymerase II transcription regulator complex [GO:0090575]; chromatin binding [GO:0003682]; DNA binding [GO:0003677]; DNA-binding transcription activator activity, RNA polymerase II-specific [GO:0001228]; DNA-binding transcription factor activity [GO:0003700]; DNA-binding transcription factor activity, RNA polymerase II-specific [GO:0000981]; DNA-binding transcription factor binding [GO:0140297]; double-stranded DNA binding [GO:0003690]; nuclear glucocorticoid receptor binding [GO:0035259]; protein dimerization activity [GO:0046983]; protein homodimerization activity [GO:0042803]; RNA polymerase II cis-regulatory region sequence-specific DNA binding [GO:0000978]; sequence-specific DNA binding [GO:0043565]; activated T cell proliferation [GO:0050798]; acute-phase response [GO:0006953]; B cell differentiation [GO:0030183]; cell population proliferation [GO:0008283]; cell surface receptor signaling pathway via JAK-STAT [GO:0007259]; cellular response to epidermal growth factor stimulus [GO:0071364]; cellular response to growth factor stimulus [GO:0071363]; cytokine-mediated signaling pathway [GO:0019221]; defense response [GO:0006952]; development of secondary female sexual characteristics [GO:0046543]; development of secondary male sexual characteristics [GO:0046544]; erythrocyte differentiation [GO:0030218]; female pregnancy [GO:0007565]; gamma-delta T cell differentiation [GO:0042492]; growth hormone receptor signaling pathway via JAK-STAT [GO:0060397]; lactation [GO:0007595]; lipid storage [GO:0019915]; liver development [GO:0001889]; luteinization [GO:0001553]; lymphocyte differentiation [GO:0030098]; mast cell migration [GO:0097531]; mitotic cell cycle [GO:0000278]; myeloid cell apoptotic process [GO:0033028]; natural killer cell differentiation [GO:0001779]; natural killer cell mediated cytotoxicity [GO:0042267]; natural killer cell proliferation [GO:0001787]; negative regulation of erythrocyte differentiation [GO:0045647]; negative regulation of myeloid cell apoptotic process [GO:0033033]; Peyer's patch development [GO:0048541]; positive regulation of activated T cell proliferation [GO:0042104]; positive regulation of B cell differentiation [GO:0045579]; positive regulation of cell population proliferation [GO:0008284]; positive regulation of erythrocyte differentiation [GO:0045648]; positive regulation of fibroblast growth factor production [GO:0090271]; positive regulation of gamma-delta T cell differentiation [GO:0045588]; positive regulation of gene expression [GO:0010628]; positive regulation of inflammatory response [GO:0050729]; positive regulation of interleukin-2 production [GO:0032743]; positive regulation of lymphocyte differentiation [GO:0045621]; positive regulation of mitotic cell cycle [GO:0045931]; positive regulation of multicellular organism growth [GO:0040018]; positive regulation of natural killer cell differentiation [GO:0032825]; positive regulation of natural killer cell mediated cytotoxicity [GO:0045954]; positive regulation of natural killer cell proliferation [GO:0032819]; positive regulation of smooth muscle cell migration [GO:0014911]; positive regulation of smooth muscle cell proliferation [GO:0048661]; positive regulation of transcription by RNA polymerase II [GO:0045944]; progesterone metabolic process [GO:0042448]; regulation of cell adhesion [GO:0030155]; regulation of cell population proliferation [GO:0042127]; regulation of DNA-templated transcription [GO:0006355]; regulation of epithelial cell differentiation [GO:0030856]; regulation of multicellular organism growth [GO:0040014]; regulation of steroid metabolic process [GO:0019218]; regulation of transcription by RNA polymerase II [GO:0006357]; response to estradiol [GO:0032355]; response to interleukin-15 [GO:0070672]; response to interleukin-2 [GO:0070669]; response to interleukin-4 [GO:0070670]; response to lipopolysaccharide [GO:0032496]; response to peptide hormone [GO:0043434]; sex differentiation [GO:0007548]; T cell differentiation in thymus [GO:0033077]; T cell homeostasis [GO:0043029]; taurine metabolic process [GO:0019530]; transcription by RNA polymerase II [GO:0006366]	GO:0000278; GO:0000978; GO:0000981; GO:0001228; GO:0001553; GO:0001779; GO:0001787; GO:0001889; GO:0003677; GO:0003682; GO:0003690; GO:0003700; GO:0005634; GO:0005654; GO:0005737; GO:0005829; GO:0006355; GO:0006357; GO:0006366; GO:0006952; GO:0006953; GO:0007259; GO:0007548; GO:0007565; GO:0007595; GO:0008283; GO:0008284; GO:0010628; GO:0014911; GO:0019218; GO:0019221; GO:0019530; GO:0019915; GO:0030098; GO:0030155; GO:0030183; GO:0030218; GO:0030856; GO:0032355; GO:0032496; GO:0032743; GO:0032819; GO:0032825; GO:0033028; GO:0033033; GO:0033077; GO:0035259; GO:0040014; GO:0040018; GO:0042104; GO:0042127; GO:0042267; GO:0042448; GO:0042492; GO:0042803; GO:0043029; GO:0043434; GO:0043565; GO:0045579; GO:0045588; GO:0045621; GO:0045647; GO:0045648; GO:0045931; GO:0045944; GO:0045954; GO:0046543; GO:0046544; GO:0046983; GO:0048541; GO:0048661; GO:0050729; GO:0050798; GO:0060397; GO:0070669; GO:0070670; GO:0070672; GO:0071363; GO:0071364; GO:0090271; GO:0090575; GO:0097531; GO:0140297
P42582	Nkx2-5	Homeobox protein Nkx-2.5 (Cardiac-specific homeobox) (Homeobox protein CSX) (Homeobox protein NK-2 homolog E)	NKX25_MOUSE	SUBCELLULAR LOCATION: Nucleus {ECO:0000269|PubMed:19483677}.	cytoplasm [GO:0005737]; Nkx-2.5 complex [GO:1990664]; nucleoplasm [GO:0005654]; nucleus [GO:0005634]; protein-DNA complex [GO:0032993]; transcription regulator complex [GO:0005667]; chromatin binding [GO:0003682]; DNA binding [GO:0003677]; DNA-binding transcription activator activity, RNA polymerase II-specific [GO:0001228]; DNA-binding transcription factor activity [GO:0003700]; DNA-binding transcription factor activity, RNA polymerase II-specific [GO:0000981]; histone deacetylase binding [GO:0042826]; identical protein binding [GO:0042802]; protein homodimerization activity [GO:0042803]; RNA polymerase II cis-regulatory region sequence-specific DNA binding [GO:0000978]; RNA polymerase II-specific DNA-binding transcription factor binding [GO:0061629]; sequence-specific DNA binding [GO:0043565]; transcription cis-regulatory region binding [GO:0000976]; adult heart development [GO:0007512]; apoptotic process [GO:0006915]; apoptotic process involved in heart morphogenesis [GO:0003278]; atrial cardiac muscle cell development [GO:0055014]; atrial cardiac muscle tissue development [GO:0003228]; atrial septum morphogenesis [GO:0060413]; atrioventricular node cell development [GO:0060928]; atrioventricular node cell fate commitment [GO:0060929]; atrioventricular node development [GO:0003162]; bundle of His development [GO:0003166]; cardiac conduction system development [GO:0003161]; cardiac muscle cell development [GO:0055013]; cardiac muscle cell differentiation [GO:0055007]; cardiac muscle cell proliferation [GO:0060038]; cardiac muscle contraction [GO:0060048]; cardiac muscle tissue development [GO:0048738]; cardiac muscle tissue morphogenesis [GO:0055008]; cardiac septum morphogenesis [GO:0060411]; cardiac ventricle formation [GO:0003211]; cardiac ventricle morphogenesis [GO:0003208]; cell differentiation [GO:0030154]; cell population proliferation [GO:0008283]; embryonic heart tube development [GO:0035050]; embryonic heart tube left/right pattern formation [GO:0060971]; endoderm development [GO:0007492]; epithelial cell apoptotic process [GO:1904019]; epithelial cell differentiation [GO:0030855]; epithelial cell proliferation [GO:0050673]; heart contraction [GO:0060047]; heart development [GO:0007507]; heart looping [GO:0001947]; heart morphogenesis [GO:0003007]; heart trabecula formation [GO:0060347]; hemopoiesis [GO:0030097]; negative regulation of canonical Wnt signaling pathway [GO:0090090]; negative regulation of cardiac muscle cell apoptotic process [GO:0010667]; negative regulation of epithelial cell apoptotic process [GO:1904036]; negative regulation of myotube differentiation [GO:0010832]; negative regulation of transcription by RNA polymerase II [GO:0000122]; outflow tract morphogenesis [GO:0003151]; outflow tract septum morphogenesis [GO:0003148]; pharyngeal system development [GO:0060037]; positive regulation of cardioblast differentiation [GO:0051891]; positive regulation of DNA-templated transcription [GO:0045893]; positive regulation of epithelial cell proliferation [GO:0050679]; positive regulation of gene expression [GO:0010628]; positive regulation of heart contraction [GO:0045823]; positive regulation of neuron differentiation [GO:0045666]; positive regulation of sodium ion transport [GO:0010765]; positive regulation of transcription by RNA polymerase II [GO:0045944]; positive regulation of transcription initiation by RNA polymerase II [GO:0060261]; proepicardium development [GO:0003342]; pulmonary myocardium development [GO:0003350]; Purkinje myocyte differentiation [GO:0003168]; regulation of cardiac conduction [GO:1903779]; regulation of cardiac muscle cell proliferation [GO:0060043]; regulation of cardiac muscle contraction [GO:0055117]; regulation of transcription by RNA polymerase II [GO:0006357]; right ventricular cardiac muscle tissue morphogenesis [GO:0003221]; septum secundum development [GO:0003285]; spleen development [GO:0048536]; thyroid gland development [GO:0030878]; tongue development [GO:0043586]; transcription by RNA polymerase II [GO:0006366]; vasculogenesis [GO:0001570]; ventricular cardiac muscle cell development [GO:0055015]; ventricular cardiac myofibril assembly [GO:0055005]; ventricular septum morphogenesis [GO:0060412]; ventricular trabecula myocardium morphogenesis [GO:0003222]	GO:0000122; GO:0000976; GO:0000978; GO:0000981; GO:0001228; GO:0001570; GO:0001947; GO:0003007; GO:0003148; GO:0003151; GO:0003161; GO:0003162; GO:0003166; GO:0003168; GO:0003208; GO:0003211; GO:0003221; GO:0003222; GO:0003228; GO:0003278; GO:0003285; GO:0003342; GO:0003350; GO:0003677; GO:0003682; GO:0003700; GO:0005634; GO:0005654; GO:0005667; GO:0005737; GO:0006357; GO:0006366; GO:0006915; GO:0007492; GO:0007507; GO:0007512; GO:0008283; GO:0010628; GO:0010667; GO:0010765; GO:0010832; GO:0030097; GO:0030154; GO:0030855; GO:0030878; GO:0032993; GO:0035050; GO:0042802; GO:0042803; GO:0042826; GO:0043565; GO:0043586; GO:0045666; GO:0045823; GO:0045893; GO:0045944; GO:0048536; GO:0048738; GO:0050673; GO:0050679; GO:0051891; GO:0055005; GO:0055007; GO:0055008; GO:0055013; GO:0055014; GO:0055015; GO:0055117; GO:0060037; GO:0060038; GO:0060043; GO:0060047; GO:0060048; GO:0060261; GO:0060347; GO:0060411; GO:0060412; GO:0060413; GO:0060928; GO:0060929; GO:0060971; GO:0061629; GO:0090090; GO:1903779; GO:1904019; GO:1904036; GO:1990664
P42586	Nkx2-2	Homeobox protein Nkx-2.2 (Homeobox protein NK-2 homolog B)	NKX22_MOUSE	SUBCELLULAR LOCATION: Nucleus {ECO:0000255|PROSITE-ProRule:PRU00108, ECO:0000269|PubMed:14573534}.	nucleus [GO:0005634]; cis-regulatory region sequence-specific DNA binding [GO:0000987]; DNA-binding transcription activator activity, RNA polymerase II-specific [GO:0001228]; DNA-binding transcription factor activity [GO:0003700]; DNA-binding transcription factor activity, RNA polymerase II-specific [GO:0000981]; RNA polymerase II cis-regulatory region sequence-specific DNA binding [GO:0000978]; sequence-specific DNA binding [GO:0043565]; astrocyte differentiation [GO:0048708]; cell development [GO:0048468]; cell differentiation [GO:0030154]; digestive tract development [GO:0048565]; endocrine pancreas development [GO:0031018]; negative regulation of neuron differentiation [GO:0045665]; nervous system development [GO:0007399]; neuroendocrine cell differentiation [GO:0061101]; neuron differentiation [GO:0030182]; neuron fate specification [GO:0048665]; oligodendrocyte development [GO:0014003]; oligodendrocyte differentiation [GO:0048709]; optic nerve development [GO:0021554]; pancreatic A cell fate commitment [GO:0003326]; pancreatic PP cell fate commitment [GO:0003329]; positive regulation of epithelial cell differentiation [GO:0030858]; positive regulation of gene expression [GO:0010628]; positive regulation of neuron differentiation [GO:0045666]; positive regulation of oligodendrocyte differentiation [GO:0048714]; positive regulation of transcription by RNA polymerase II [GO:0045944]; regulation of DNA-templated transcription [GO:0006355]; regulation of transcription by RNA polymerase II [GO:0006357]; response to glucose [GO:0009749]; response to progesterone [GO:0032570]; smoothened signaling pathway [GO:0007224]; spinal cord motor neuron differentiation [GO:0021522]; spinal cord oligodendrocyte cell differentiation [GO:0021529]; spinal cord oligodendrocyte cell fate specification [GO:0021530]; type B pancreatic cell development [GO:0003323]; type B pancreatic cell differentiation [GO:0003309]; type B pancreatic cell fate commitment [GO:0003327]; ventral spinal cord interneuron fate determination [GO:0060580]	GO:0000978; GO:0000981; GO:0000987; GO:0001228; GO:0003309; GO:0003323; GO:0003326; GO:0003327; GO:0003329; GO:0003700; GO:0005634; GO:0006355; GO:0006357; GO:0007224; GO:0007399; GO:0009749; GO:0010628; GO:0014003; GO:0021522; GO:0021529; GO:0021530; GO:0021554; GO:0030154; GO:0030182; GO:0030858; GO:0031018; GO:0032570; GO:0043565; GO:0045665; GO:0045666; GO:0045944; GO:0048468; GO:0048565; GO:0048665; GO:0048708; GO:0048709; GO:0048714; GO:0060580; GO:0061101
P42859	Htt	Huntingtin (Huntington disease protein homolog) (HD protein homolog) [Cleaved into: Huntingtin, myristoylated N-terminal fragment]	HD_MOUSE	SUBCELLULAR LOCATION: [Huntingtin]: Cytoplasm {ECO:0000269|PubMed:11035034}. Nucleus {ECO:0000250|UniProtKB:P42858}. Note=Shuttles between cytoplasm and nucleus in a Ran GTPase-independent manner. {ECO:0000250|UniProtKB:P42858}.; SUBCELLULAR LOCATION: [Huntingtin, myristoylated N-terminal fragment]: Cytoplasmic vesicle, autophagosome {ECO:0000250|UniProtKB:P42858}.	autophagosome [GO:0005776]; axon [GO:0030424]; centriole [GO:0005814]; clathrin-coated vesicle [GO:0030136]; cytoplasm [GO:0005737]; cytoplasmic vesicle [GO:0031410]; dendrite [GO:0030425]; endoplasmic reticulum [GO:0005783]; glutamatergic synapse [GO:0098978]; inclusion body [GO:0016234]; neuronal cell body [GO:0043025]; neuronal ribonucleoprotein granule [GO:0071598]; nucleoplasm [GO:0005654]; perinuclear region of cytoplasm [GO:0048471]; synaptic membrane [GO:0097060]; diazepam binding [GO:0050809]; signaling receptor binding [GO:0005102]; anatomical structure morphogenesis [GO:0009653]; anterior/posterior pattern specification [GO:0009952]; associative learning [GO:0008306]; axo-dendritic transport [GO:0008088]; brain development [GO:0007420]; cellular senescence [GO:0090398]; central nervous system development [GO:0007417]; citrulline metabolic process [GO:0000052]; determination of adult lifespan [GO:0008340]; endoplasmic reticulum organization [GO:0007029]; endoplasmic reticulum to Golgi vesicle-mediated transport [GO:0006888]; endosomal transport [GO:0016197]; G protein-coupled dopamine receptor signaling pathway [GO:0007212]; gastrulation [GO:0007369]; grooming behavior [GO:0007625]; hormone metabolic process [GO:0042445]; insulin secretion [GO:0030073]; lactate biosynthetic process from pyruvate [GO:0019244]; learning [GO:0007612]; learning or memory [GO:0007611]; locomotory behavior [GO:0007626]; microtubule depolymerization [GO:0007019]; microtubule-based transport [GO:0099111]; mitochondrial transport [GO:0006839]; mitochondrion organization [GO:0007005]; mRNA transport [GO:0051028]; multicellular organismal-level iron ion homeostasis [GO:0060586]; negative regulation of apoptotic process [GO:0043066]; neural plate formation [GO:0021990]; neurogenesis [GO:0022008]; neuron development [GO:0048666]; olfactory lobe development [GO:0021988]; paraxial mesoderm formation [GO:0048341]; peptide hormone secretion [GO:0030072]; positive regulation of motile cilium assembly [GO:1905505]; positive regulation of non-motile cilium assembly [GO:1902857]; postsynapse to nucleus signaling pathway [GO:0099527]; protein localization to centrosome [GO:0071539]; protein localization to nucleus [GO:0034504]; quinolinate biosynthetic process [GO:0019805]; regulation of cAMP-dependent protein kinase activity [GO:2000479]; regulation of gene expression [GO:0010468]; regulation of intracellular mRNA localization [GO:1904580]; regulation of neuron apoptotic process [GO:0043523]; regulation of protein localization to nucleus [GO:1900180]; regulation of synaptic plasticity [GO:0048167]; response to calcium ion [GO:0051592]; social behavior [GO:0035176]; spermatogenesis [GO:0007283]; striatum development [GO:0021756]; urea cycle [GO:0000050]; vesicle transport along microtubule [GO:0047496]; visual learning [GO:0008542]	GO:0000050; GO:0000052; GO:0005102; GO:0005654; GO:0005737; GO:0005776; GO:0005783; GO:0005814; GO:0006839; GO:0006888; GO:0007005; GO:0007019; GO:0007029; GO:0007212; GO:0007283; GO:0007369; GO:0007417; GO:0007420; GO:0007611; GO:0007612; GO:0007625; GO:0007626; GO:0008088; GO:0008306; GO:0008340; GO:0008542; GO:0009653; GO:0009952; GO:0010468; GO:0016197; GO:0016234; GO:0019244; GO:0019805; GO:0021756; GO:0021988; GO:0021990; GO:0022008; GO:0030072; GO:0030073; GO:0030136; GO:0030424; GO:0030425; GO:0031410; GO:0034504; GO:0035176; GO:0042445; GO:0043025; GO:0043066; GO:0043523; GO:0047496; GO:0048167; GO:0048341; GO:0048471; GO:0048666; GO:0050809; GO:0051028; GO:0051592; GO:0060586; GO:0071539; GO:0071598; GO:0090398; GO:0097060; GO:0098978; GO:0099111; GO:0099527; GO:1900180; GO:1902857; GO:1904580; GO:1905505; GO:2000479
P43120	Hhex	Hematopoietically-expressed homeobox protein Hhex (Homeobox protein HEX) (mHex) (Homeobox protein PRH) (Proline-rich homeodomain protein)	HHEX_MOUSE	SUBCELLULAR LOCATION: Nucleus {ECO:0000269|PubMed:23665349}. Nucleus, nuclear body {ECO:0000250|UniProtKB:Q03014}. Cytoplasm {ECO:0000250|UniProtKB:Q03014}.	cytoplasm [GO:0005737]; nuclear body [GO:0016604]; nucleus [GO:0005634]; chromatin binding [GO:0003682]; DNA-binding transcription activator activity, RNA polymerase II-specific [GO:0001228]; DNA-binding transcription factor activity [GO:0003700]; DNA-binding transcription repressor activity, RNA polymerase II-specific [GO:0001227]; HMG box domain binding [GO:0071837]; RNA polymerase II cis-regulatory region sequence-specific DNA binding [GO:0000978]; RNA polymerase II transcription regulatory region sequence-specific DNA binding [GO:0000977]; sequence-specific DNA binding [GO:0043565]; animal organ morphogenesis [GO:0009887]; anterior/posterior pattern specification [GO:0009952]; B cell differentiation [GO:0030183]; cell differentiation [GO:0030154]; common bile duct development [GO:0061009]; embryonic heart tube development [GO:0035050]; embryonic organ development [GO:0048568]; endoderm development [GO:0007492]; forebrain development [GO:0030900]; forebrain morphogenesis [GO:0048853]; gallbladder development [GO:0061010]; hemopoiesis [GO:0030097]; hepatic duct development [GO:0061011]; hepatoblast differentiation [GO:0061017]; hepatocyte differentiation [GO:0070365]; in utero embryonic development [GO:0001701]; interkinetic nuclear migration [GO:0022027]; liver development [GO:0001889]; morphogenesis of an epithelium [GO:0002009]; multicellular organism growth [GO:0035264]; myeloid leukocyte differentiation [GO:0002573]; negative regulation of angiogenesis [GO:0016525]; negative regulation of DNA-templated transcription [GO:0045892]; negative regulation of transcription by RNA polymerase II [GO:0000122]; negative regulation of vascular endothelial growth factor receptor signaling pathway [GO:0030948]; Notch signaling pathway [GO:0007219]; pancreas development [GO:0031016]; positive regulation of canonical Wnt signaling pathway [GO:0090263]; positive regulation of DNA-templated transcription [GO:0045893]; positive regulation of transcription by RNA polymerase II [GO:0045944]; positive regulation of Wnt signaling pathway [GO:0030177]; primary lung bud formation [GO:0060431]; primitive streak formation [GO:0090009]; regulation of cell population proliferation [GO:0042127]; regulation of transcription by RNA polymerase II [GO:0006357]; response to peptide hormone [GO:0043434]; signal transduction [GO:0007165]; thyroid gland development [GO:0030878]; tissue morphogenesis [GO:0048729]; vasculogenesis [GO:0001570]; Wnt signaling pathway [GO:0016055]	GO:0000122; GO:0000977; GO:0000978; GO:0001227; GO:0001228; GO:0001570; GO:0001701; GO:0001889; GO:0002009; GO:0002573; GO:0003682; GO:0003700; GO:0005634; GO:0005737; GO:0006357; GO:0007165; GO:0007219; GO:0007492; GO:0009887; GO:0009952; GO:0016055; GO:0016525; GO:0016604; GO:0022027; GO:0030097; GO:0030154; GO:0030177; GO:0030183; GO:0030878; GO:0030900; GO:0030948; GO:0031016; GO:0035050; GO:0035264; GO:0042127; GO:0043434; GO:0043565; GO:0045892; GO:0045893; GO:0045944; GO:0048568; GO:0048729; GO:0048853; GO:0060431; GO:0061009; GO:0061010; GO:0061011; GO:0061017; GO:0070365; GO:0071837; GO:0090009; GO:0090263
P43136	Nr2f6	Nuclear receptor subfamily 2 group F member 6 (COUP transcription factor 3) (COUP-TF3) (V-erbA-related protein 2) (EAR-2)	NR2F6_MOUSE	SUBCELLULAR LOCATION: Nucleus {ECO:0000255|PROSITE-ProRule:PRU00407, ECO:0000269|PubMed:12690040}.	nucleus [GO:0005634]; DNA-binding transcription factor activity [GO:0003700]; DNA-binding transcription repressor activity, RNA polymerase II-specific [GO:0001227]; nuclear receptor activity [GO:0004879]; RNA polymerase II cis-regulatory region sequence-specific DNA binding [GO:0000978]; sequence-specific DNA binding [GO:0043565]; zinc ion binding [GO:0008270]; cell differentiation [GO:0030154]; detection of temperature stimulus involved in sensory perception of pain [GO:0050965]; entrainment of circadian clock by photoperiod [GO:0043153]; negative regulation of transcription by RNA polymerase II [GO:0000122]; neuron development [GO:0048666]	GO:0000122; GO:0000978; GO:0001227; GO:0003700; GO:0004879; GO:0005634; GO:0008270; GO:0030154; GO:0043153; GO:0043565; GO:0048666; GO:0050965
P43241	Cdx2	Homeobox protein CDX-2 (Caudal-type homeobox protein 2)	CDX2_MOUSE	SUBCELLULAR LOCATION: Nucleus {ECO:0000269|PubMed:11729123, ECO:0000269|PubMed:7910823}.	condensed nuclear chromosome [GO:0000794]; nucleoplasm [GO:0005654]; nucleus [GO:0005634]; protein-containing complex [GO:0032991]; transcription repressor complex [GO:0017053]; DNA-binding transcription factor activity [GO:0003700]; DNA-binding transcription repressor activity, RNA polymerase II-specific [GO:0001227]; double-stranded DNA binding [GO:0003690]; methyl-CpG binding [GO:0008327]; RNA polymerase II cis-regulatory region sequence-specific DNA binding [GO:0000978]; RNA polymerase II transcription regulatory region sequence-specific DNA binding [GO:0000977]; sequence-specific DNA binding [GO:0043565]; animal organ morphogenesis [GO:0009887]; anterior/posterior axis specification [GO:0009948]; anterior/posterior pattern specification [GO:0009952]; blastocyst development [GO:0001824]; blood vessel development [GO:0001568]; cell differentiation [GO:0030154]; endosome to lysosome transport [GO:0008333]; establishment or maintenance of epithelial cell apical/basal polarity [GO:0045197]; intestinal epithelial cell differentiation [GO:0060575]; labyrinthine layer development [GO:0060711]; negative regulation of transcription by RNA polymerase II [GO:0000122]; pattern specification process [GO:0007389]; placenta development [GO:0001890]; positive regulation of cell differentiation [GO:0045597]; positive regulation of cell population proliferation [GO:0008284]; positive regulation of DNA-templated transcription [GO:0045893]; positive regulation of transcription by RNA polymerase II [GO:0045944]; regulation of somitogenesis [GO:0014807]; regulation of transcription by RNA polymerase II [GO:0006357]; somatic stem cell population maintenance [GO:0035019]; stem cell differentiation [GO:0048863]; trophectodermal cell differentiation [GO:0001829]	GO:0000122; GO:0000794; GO:0000977; GO:0000978; GO:0001227; GO:0001568; GO:0001824; GO:0001829; GO:0001890; GO:0003690; GO:0003700; GO:0005634; GO:0005654; GO:0006357; GO:0007389; GO:0008284; GO:0008327; GO:0008333; GO:0009887; GO:0009948; GO:0009952; GO:0014807; GO:0017053; GO:0030154; GO:0032991; GO:0035019; GO:0043565; GO:0045197; GO:0045597; GO:0045893; GO:0045944; GO:0048863; GO:0060575; GO:0060711
P43267	Sox15	Transcription factor SOX-15 (SRY-box transcription factor 15)	SOX15_MOUSE	SUBCELLULAR LOCATION: Nucleus {ECO:0000255|PROSITE-ProRule:PRU00267, ECO:0000269|PubMed:10821863, ECO:0000269|PubMed:15367664, ECO:0000269|PubMed:17363903}.	cytoplasm [GO:0005737]; nucleus [GO:0005634]; transcription regulator complex [GO:0005667]; chromatin binding [GO:0003682]; DNA binding [GO:0003677]; DNA-binding transcription activator activity, RNA polymerase II-specific [GO:0001228]; DNA-binding transcription factor activity, RNA polymerase II-specific [GO:0000981]; RNA polymerase II cis-regulatory region sequence-specific DNA binding [GO:0000978]; brain development [GO:0007420]; cell differentiation [GO:0030154]; myoblast development [GO:0048627]; negative regulation of striated muscle tissue development [GO:0045843]; negative regulation of transcription by RNA polymerase II [GO:0000122]; neuron differentiation [GO:0030182]; positive regulation of G0 to G1 transition [GO:0070318]; positive regulation of myoblast proliferation [GO:2000288]; positive regulation of satellite cell activation involved in skeletal muscle regeneration [GO:0014718]; positive regulation of transcription by RNA polymerase II [GO:0045944]; skeletal muscle tissue regeneration [GO:0043403]; trophoblast giant cell differentiation [GO:0060707]	GO:0000122; GO:0000978; GO:0000981; GO:0001228; GO:0003677; GO:0003682; GO:0005634; GO:0005667; GO:0005737; GO:0007420; GO:0014718; GO:0030154; GO:0030182; GO:0043403; GO:0045843; GO:0045944; GO:0048627; GO:0060707; GO:0070318; GO:2000288
P43680	Sox18	Transcription factor SOX-18	SOX18_MOUSE	SUBCELLULAR LOCATION: Nucleus {ECO:0000255|PROSITE-ProRule:PRU00267, ECO:0000269|PubMed:11554755}.	chromatin [GO:0000785]; nucleus [GO:0005634]; transcription regulator complex [GO:0005667]; DNA binding [GO:0003677]; DNA-binding transcription activator activity, RNA polymerase II-specific [GO:0001228]; DNA-binding transcription factor activity [GO:0003700]; DNA-binding transcription factor activity, RNA polymerase II-specific [GO:0000981]; RNA polymerase II cis-regulatory region sequence-specific DNA binding [GO:0000978]; sequence-specific DNA binding [GO:0043565]; transcription cis-regulatory region binding [GO:0000976]; angiogenesis [GO:0001525]; blood vessel development [GO:0001568]; blood vessel endothelial cell migration [GO:0043534]; cell maturation [GO:0048469]; embryonic heart tube development [GO:0035050]; endocardial cell differentiation [GO:0060956]; endocardium formation [GO:0060214]; establishment of endothelial barrier [GO:0061028]; hair follicle development [GO:0001942]; heart development [GO:0007507]; in utero embryonic development [GO:0001701]; lymph vessel development [GO:0001945]; lymphangiogenesis [GO:0001946]; lymphatic endothelial cell differentiation [GO:0060836]; negative regulation of DNA-templated transcription [GO:0045892]; negative regulation of transcription by RNA polymerase II [GO:0000122]; positive regulation of DNA-templated transcription [GO:0045893]; positive regulation of transcription by RNA polymerase II [GO:0045944]; regulation of DNA-templated transcription [GO:0006355]; regulation of stem cell proliferation [GO:0072091]; stem cell fate specification [GO:0048866]; vasculature development [GO:0001944]; vasculogenesis [GO:0001570]	GO:0000122; GO:0000785; GO:0000976; GO:0000978; GO:0000981; GO:0001228; GO:0001525; GO:0001568; GO:0001570; GO:0001701; GO:0001942; GO:0001944; GO:0001945; GO:0001946; GO:0003677; GO:0003700; GO:0005634; GO:0005667; GO:0006355; GO:0007507; GO:0035050; GO:0043534; GO:0043565; GO:0045892; GO:0045893; GO:0045944; GO:0048469; GO:0048866; GO:0060214; GO:0060836; GO:0060956; GO:0061028; GO:0072091
P46061	Rangap1	Ran GTPase-activating protein 1 (RanGAP1)	RAGP1_MOUSE	SUBCELLULAR LOCATION: Cytoplasm {ECO:0000269|PubMed:26506250, ECO:0000269|PubMed:9442102, ECO:0000269|PubMed:9456312}. Nucleus, nucleoplasm {ECO:0000269|PubMed:26506250}. Nucleus envelope {ECO:0000269|PubMed:16469311, ECO:0000269|PubMed:18305100, ECO:0000269|PubMed:26506250, ECO:0000269|PubMed:9442102, ECO:0000269|PubMed:9456312}. Chromosome, centromere, kinetochore {ECO:0000250|UniProtKB:P46060}. Cytoplasm, cytoskeleton, spindle {ECO:0000250|UniProtKB:P46060}. Note=Cytoplasmic during interphase (PubMed:26506250). Detected at the nuclear envelope during interphase (PubMed:26506250, PubMed:9442102, PubMed:9456312). Shuttles between nucleus and cytoplasm (PubMed:26506250). Targeted to the nuclear pores after sumoylation. During mitosis, associates with mitotic spindles, but is essentially not detected at the spindle poles. Association with kinetochores appears soon after nuclear envelope breakdown and persists until late anaphase. Mitotic location also requires sumoylation (By similarity). {ECO:0000250|UniProtKB:P46060, ECO:0000269|PubMed:26506250, ECO:0000269|PubMed:9442102, ECO:0000269|PubMed:9456312}.	aggresome [GO:0016235]; axon cytoplasm [GO:1904115]; cytoplasm [GO:0005737]; cytoplasmic periphery of the nuclear pore complex [GO:1990723]; cytosol [GO:0005829]; dendrite [GO:0030425]; kinetochore [GO:0000776]; mitotic spindle [GO:0072686]; nuclear membrane [GO:0031965]; nuclear pore [GO:0005643]; nuclear pore cytoplasmic filaments [GO:0044614]; nucleoplasm [GO:0005654]; nucleus [GO:0005634]; perinuclear region of cytoplasm [GO:0048471]; SUMO ligase complex [GO:0106068]; GTPase activator activity [GO:0005096]; RNA binding [GO:0003723]; small GTPase binding [GO:0031267]; ubiquitin protein ligase binding [GO:0031625]; cellular response to peptide hormone stimulus [GO:0071375]; cellular response to vasopressin [GO:1904117]; negative regulation of protein export from nucleus [GO:0046826]; nuclear export [GO:0051168]; nucleocytoplasmic transport [GO:0006913]; protein sumoylation [GO:0016925]; response to axon injury [GO:0048678]; signal transduction [GO:0007165]	GO:0000776; GO:0003723; GO:0005096; GO:0005634; GO:0005643; GO:0005654; GO:0005737; GO:0005829; GO:0006913; GO:0007165; GO:0016235; GO:0016925; GO:0030425; GO:0031267; GO:0031625; GO:0031965; GO:0044614; GO:0046826; GO:0048471; GO:0048678; GO:0051168; GO:0071375; GO:0072686; GO:0106068; GO:1904115; GO:1904117; GO:1990723
P46062	Sipa1	Signal-induced proliferation-associated protein 1 (Sipa-1) (GTPase-activating protein Spa-1)	SIPA1_MOUSE	SUBCELLULAR LOCATION: Nucleus {ECO:0000269|PubMed:7799964}. Cytoplasm, perinuclear region {ECO:0000250|UniProtKB:Q96FS4}. Endomembrane system; Peripheral membrane protein {ECO:0000250|UniProtKB:Q96FS4}. Note=Mostly localized in the perinuclear membraneous region. {ECO:0000250|UniProtKB:Q96FS4}.	cytoplasm [GO:0005737]; Golgi apparatus [GO:0005794]; nucleus [GO:0005634]; perinuclear region of cytoplasm [GO:0048471]; plasma membrane [GO:0005886]; protein-containing complex [GO:0032991]; GTPase activator activity [GO:0005096]; cellular response to water deprivation [GO:0042631]; epithelial cell morphogenesis [GO:0003382]; establishment of epithelial cell polarity [GO:0090162]; regulation of cell cycle [GO:0051726]; regulation of small GTPase mediated signal transduction [GO:0051056]	GO:0003382; GO:0005096; GO:0005634; GO:0005737; GO:0005794; GO:0005886; GO:0032991; GO:0042631; GO:0048471; GO:0051056; GO:0051726; GO:0090162
P46414	Cdkn1b	Cyclin-dependent kinase inhibitor 1B (Cyclin-dependent kinase inhibitor p27) (p27Kip1)	CDN1B_MOUSE	SUBCELLULAR LOCATION: Nucleus. Cytoplasm. Endosome {ECO:0000269|PubMed:20228253}. Note=Nuclear and cytoplasmic in quiescent cells. AKT- or RSK-mediated phosphorylation on Thr-197, binds 14-3-3, translocates to the cytoplasm and promotes cell cycle progression. Mitogen-activated UHMK1 phosphorylation on Ser-10 also results in translocation to the cytoplasm and cell cycle progression. Phosphorylation on Ser-10 facilitates nuclear export. Translocates to the nucleus on phosphorylation of Tyr-88 and Tyr-89 (By similarity). Colocalizes at the endosome with SNX6; this leads to lysosomal degradation (PubMed:20228253). {ECO:0000250, ECO:0000269|PubMed:20228253}.	Cul4A-RING E3 ubiquitin ligase complex [GO:0031464]; cytoplasm [GO:0005737]; cytosol [GO:0005829]; endosome [GO:0005768]; nucleoplasm [GO:0005654]; nucleus [GO:0005634]; protein-containing complex [GO:0032991]; cyclin binding [GO:0030332]; cyclin-dependent protein serine/threonine kinase inhibitor activity [GO:0004861]; Hsp70 protein binding [GO:0030544]; protein kinase binding [GO:0019901]; protein phosphatase binding [GO:0019903]; protein-containing complex binding [GO:0044877]; protein-folding chaperone binding [GO:0051087]; apoptotic process [GO:0006915]; autophagic cell death [GO:0048102]; cellular response to antibiotic [GO:0071236]; cellular response to hypoxia [GO:0071456]; cellular response to lithium ion [GO:0071285]; cellular response to organic cyclic compound [GO:0071407]; epithelial cell apoptotic process [GO:1904019]; epithelial cell proliferation involved in prostate gland development [GO:0060767]; G1/S transition of mitotic cell cycle [GO:0000082]; heart development [GO:0007507]; inner ear development [GO:0048839]; negative regulation of cardiac muscle tissue regeneration [GO:1905179]; negative regulation of cell growth [GO:0030308]; negative regulation of cell population proliferation [GO:0008285]; negative regulation of DNA-templated transcription [GO:0045892]; negative regulation of epithelial cell apoptotic process [GO:1904036]; negative regulation of epithelial cell proliferation [GO:0050680]; negative regulation of epithelial cell proliferation involved in prostate gland development [GO:0060770]; negative regulation of mitotic cell cycle [GO:0045930]; negative regulation of phosphorylation [GO:0042326]; negative regulation of vascular associated smooth muscle cell proliferation [GO:1904706]; Notch signaling pathway [GO:0007219]; nuclear export [GO:0051168]; placenta development [GO:0001890]; positive regulation of cell population proliferation [GO:0008284]; positive regulation of microtubule polymerization [GO:0031116]; positive regulation of protein catabolic process [GO:0045732]; positive regulation of protein phosphorylation [GO:0001934]; potassium ion transport [GO:0006813]; regulation of cell cycle [GO:0051726]; regulation of cell migration [GO:0030334]; regulation of exit from mitosis [GO:0007096]; regulation of G1/S transition of mitotic cell cycle [GO:2000045]; regulation of lens fiber cell differentiation [GO:1902746]; regulation of mitotic cell cycle [GO:0007346]; response to amino acid [GO:0043200]; response to cadmium ion [GO:0046686]; response to estradiol [GO:0032355]; response to glucose [GO:0009749]; response to peptide hormone [GO:0043434]; response to xenobiotic stimulus [GO:0009410]; sensory perception of sound [GO:0007605]	GO:0000082; GO:0001890; GO:0001934; GO:0004861; GO:0005634; GO:0005654; GO:0005737; GO:0005768; GO:0005829; GO:0006813; GO:0006915; GO:0007096; GO:0007219; GO:0007346; GO:0007507; GO:0007605; GO:0008284; GO:0008285; GO:0009410; GO:0009749; GO:0019901; GO:0019903; GO:0030308; GO:0030332; GO:0030334; GO:0030544; GO:0031116; GO:0031464; GO:0032355; GO:0032991; GO:0042326; GO:0043200; GO:0043434; GO:0044877; GO:0045732; GO:0045892; GO:0045930; GO:0046686; GO:0048102; GO:0048839; GO:0050680; GO:0051087; GO:0051168; GO:0051726; GO:0060767; GO:0060770; GO:0071236; GO:0071285; GO:0071407; GO:0071456; GO:1902746; GO:1904019; GO:1904036; GO:1904706; GO:1905179; GO:2000045
P46938	Yap1	Transcriptional coactivator YAP1 (Yes-associated protein 1) (Protein yorkie homolog) (Yes-associated protein YAP65 homolog)	YAP1_MOUSE	SUBCELLULAR LOCATION: Cytoplasm {ECO:0000269|PubMed:29400695}. Nucleus {ECO:0000269|PubMed:21145499, ECO:0000269|PubMed:28087714, ECO:0000269|PubMed:29400695}. Cell junction, tight junction {ECO:0000269|PubMed:29400695}. Note=Both phosphorylation and cell density can regulate its subcellular localization (By similarity). Phosphorylation sequesters it in the cytoplasm by inhibiting its translocation into the nucleus (By similarity). At low density, predominantly nuclear and is translocated to the cytoplasm at high density. PTPN14 induces translocation from the nucleus to the cytoplasm (By similarity). In the nucleus, phosphorylation by PRP4K induces nuclear exclusion (By similarity). Localized mainly to the nucleus in the early stages of embryo development with expression becoming evident in the cytoplasm at the blastocyst and epiblast stages (PubMed:21145499). Localizes to the cytoplasm and tight junctions following interaction with AMOT (By similarity). Localizes to tight junctions following interaction with AMOTL2 (By similarity). Translocates to the nucleus in the presence of SNAIL1 (By similarity). {ECO:0000250|UniProtKB:A0A8C0NGY6, ECO:0000250|UniProtKB:P46937, ECO:0000269|PubMed:21145499}.	cell-cell junction [GO:0005911]; cytoplasm [GO:0005737]; cytosol [GO:0005829]; female germ cell nucleus [GO:0001674]; membrane [GO:0016020]; nucleoplasm [GO:0005654]; nucleus [GO:0005634]; TEAD-YAP complex [GO:0140552]; transcription regulator complex [GO:0005667]; chromatin binding [GO:0003682]; DNA-binding transcription factor binding [GO:0140297]; proline-rich region binding [GO:0070064]; RNA polymerase II cis-regulatory region sequence-specific DNA binding [GO:0000978]; transcription cis-regulatory region binding [GO:0000976]; transcription coactivator activity [GO:0003713]; transcription corepressor activity [GO:0003714]; blastocyst development [GO:0001824]; bud elongation involved in lung branching [GO:0060449]; canonical Wnt signaling pathway [GO:0060070]; cardiac muscle tissue regeneration [GO:0061026]; cell morphogenesis [GO:0000902]; cell population proliferation [GO:0008283]; cellular response to gamma radiation [GO:0071480]; cellular response to retinoic acid [GO:0071300]; embryonic heart tube morphogenesis [GO:0003143]; enterocyte differentiation [GO:1903703]; epithelial cell proliferation [GO:0050673]; extrinsic apoptotic signaling pathway [GO:0097191]; glandular epithelial cell differentiation [GO:0002067]; heart process [GO:0003015]; hippo signaling [GO:0035329]; interleukin-6-mediated signaling pathway [GO:0070102]; intestinal epithelial cell development [GO:0060576]; intestinal epithelial cell differentiation [GO:0060575]; keratinocyte differentiation [GO:0030216]; lateral mesoderm development [GO:0048368]; lung epithelial cell differentiation [GO:0060487]; negative regulation of cilium assembly [GO:1902018]; negative regulation of epithelial cell apoptotic process [GO:1904036]; negative regulation of epithelial cell differentiation [GO:0030857]; negative regulation of extrinsic apoptotic signaling pathway [GO:2001237]; negative regulation of fat cell differentiation [GO:0045599]; negative regulation of gene expression [GO:0010629]; negative regulation of stem cell differentiation [GO:2000737]; negative regulation of transcription by RNA polymerase II [GO:0000122]; notochord development [GO:0030903]; organ growth [GO:0035265]; paraxial mesoderm development [GO:0048339]; positive regulation of canonical Wnt signaling pathway [GO:0090263]; positive regulation of cardiac muscle cell proliferation [GO:0060045]; positive regulation of cell growth [GO:0030307]; positive regulation of cell population proliferation [GO:0008284]; positive regulation of DNA-templated transcription [GO:0045893]; positive regulation of epithelial cell proliferation [GO:0050679]; positive regulation of gene expression [GO:0010628]; positive regulation of Notch signaling pathway [GO:0045747]; positive regulation of organ growth [GO:0046622]; positive regulation of osteoblast differentiation [GO:0045669]; positive regulation of protein localization to nucleus [GO:1900182]; positive regulation of stem cell population maintenance [GO:1902459]; positive regulation of transcription by RNA polymerase II [GO:0045944]; protein-containing complex assembly [GO:0065003]; regulation of canonical Wnt signaling pathway [GO:0060828]; regulation of cell population proliferation [GO:0042127]; regulation of gene expression [GO:0010468]; regulation of keratinocyte proliferation [GO:0010837]; regulation of metanephric nephron tubule epithelial cell differentiation [GO:0072307]; regulation of neurogenesis [GO:0050767]; regulation of stem cell proliferation [GO:0072091]; response to progesterone [GO:0032570]; signal transduction in response to DNA damage [GO:0042770]; somatic stem cell population maintenance [GO:0035019]; tissue homeostasis [GO:0001894]; trophectodermal cell differentiation [GO:0001829]; vasculogenesis [GO:0001570]; wound healing [GO:0042060]	GO:0000122; GO:0000902; GO:0000976; GO:0000978; GO:0001570; GO:0001674; GO:0001824; GO:0001829; GO:0001894; GO:0002067; GO:0003015; GO:0003143; GO:0003682; GO:0003713; GO:0003714; GO:0005634; GO:0005654; GO:0005667; GO:0005737; GO:0005829; GO:0005911; GO:0008283; GO:0008284; GO:0010468; GO:0010628; GO:0010629; GO:0010837; GO:0016020; GO:0030216; GO:0030307; GO:0030857; GO:0030903; GO:0032570; GO:0035019; GO:0035265; GO:0035329; GO:0042060; GO:0042127; GO:0042770; GO:0045599; GO:0045669; GO:0045747; GO:0045893; GO:0045944; GO:0046622; GO:0048339; GO:0048368; GO:0050673; GO:0050679; GO:0050767; GO:0060045; GO:0060070; GO:0060449; GO:0060487; GO:0060575; GO:0060576; GO:0060828; GO:0061026; GO:0065003; GO:0070064; GO:0070102; GO:0071300; GO:0071480; GO:0072091; GO:0072307; GO:0090263; GO:0097191; GO:0140297; GO:0140552; GO:1900182; GO:1902018; GO:1902459; GO:1903703; GO:1904036; GO:2000737; GO:2001237
P47239	Pax7	Paired box protein Pax-7	PAX7_MOUSE	SUBCELLULAR LOCATION: Nucleus {ECO:0000269|PubMed:22862948, ECO:0000269|PubMed:34059674}.	nucleus [GO:0005634]; transcription regulator complex [GO:0005667]; DNA-binding transcription factor activity [GO:0003700]; DNA-binding transcription factor activity, RNA polymerase II-specific [GO:0000981]; RNA polymerase II cis-regulatory region sequence-specific DNA binding [GO:0000978]; sequence-specific DNA binding [GO:0043565]; animal organ morphogenesis [GO:0009887]; cartilage development [GO:0051216]; chromatin remodeling [GO:0006338]; dorsal/ventral neural tube patterning [GO:0021904]; embryonic skeletal system development [GO:0048706]; muscle tissue morphogenesis [GO:0060415]; neuron fate commitment [GO:0048663]; positive regulation of myoblast proliferation [GO:2000288]; positive regulation of transcription by RNA polymerase II [GO:0045944]; regulation of cell fate commitment [GO:0010453]; regulation of chromatin organization [GO:1902275]; regulation of DNA-templated transcription [GO:0006355]; regulation of gene expression [GO:0010468]; regulation of transcription by RNA polymerase II [GO:0006357]; skeletal muscle satellite cell commitment [GO:0014813]; skeletal muscle satellite cell differentiation [GO:0014816]; skeletal muscle tissue development [GO:0007519]; skeletal muscle tissue regeneration [GO:0043403]; spinal cord association neuron differentiation [GO:0021527]; transcription by RNA polymerase II [GO:0006366]	GO:0000978; GO:0000981; GO:0003700; GO:0005634; GO:0005667; GO:0006338; GO:0006355; GO:0006357; GO:0006366; GO:0007519; GO:0009887; GO:0010453; GO:0010468; GO:0014813; GO:0014816; GO:0021527; GO:0021904; GO:0043403; GO:0043565; GO:0045944; GO:0048663; GO:0048706; GO:0051216; GO:0060415; GO:1902275; GO:2000288
P47809	Map2k4	Dual specificity mitogen-activated protein kinase kinase 4 (MAP kinase kinase 4) (MAPKK 4) (EC 2.7.12.2) (C-JUN N-terminal kinase kinase 1) (JNK kinase 1) (JNKK 1) (JNK-activating kinase 1) (MAPK/ERK kinase 4) (MEK 4) (SAPK/ERK kinase 1) (SEK1)	MP2K4_MOUSE	SUBCELLULAR LOCATION: Cytoplasm {ECO:0000269|PubMed:9891090}. Nucleus {ECO:0000269|PubMed:9891090}.	axon [GO:0030424]; cytosol [GO:0005829]; dendrite cytoplasm [GO:0032839]; nucleus [GO:0005634]; perikaryon [GO:0043204]; ATP binding [GO:0005524]; JUN kinase kinase activity [GO:0008545]; MAP kinase kinase activity [GO:0004708]; protein serine kinase activity [GO:0106310]; protein serine/threonine kinase activity [GO:0004674]; protein tyrosine kinase activity [GO:0004713]; cell growth involved in cardiac muscle cell development [GO:0061049]; cellular response to mechanical stimulus [GO:0071260]; cellular response to sorbitol [GO:0072709]; intrinsic apoptotic signaling pathway in response to hydrogen peroxide [GO:0036481]; JNK cascade [GO:0007254]; MAPK cascade [GO:0000165]; negative regulation of motor neuron apoptotic process [GO:2000672]; positive regulation of apoptotic process [GO:0043065]; positive regulation of DNA replication [GO:0045740]; positive regulation of JNK cascade [GO:0046330]; positive regulation of neuron apoptotic process [GO:0043525]; positive regulation of nitric-oxide synthase biosynthetic process [GO:0051770]; positive regulation of protein phosphorylation [GO:0001934]; response to wounding [GO:0009611]; smooth muscle cell apoptotic process [GO:0034390]	GO:0000165; GO:0001934; GO:0004674; GO:0004708; GO:0004713; GO:0005524; GO:0005634; GO:0005829; GO:0007254; GO:0008545; GO:0009611; GO:0030424; GO:0032839; GO:0034390; GO:0036481; GO:0043065; GO:0043204; GO:0043525; GO:0045740; GO:0046330; GO:0051770; GO:0061049; GO:0071260; GO:0072709; GO:0106310; GO:2000672
P47811	Mapk14	Mitogen-activated protein kinase 14 (MAP kinase 14) (MAPK 14) (EC 2.7.11.24) (CRK1) (Mitogen-activated protein kinase p38 alpha) (MAP kinase p38 alpha)	MK14_MOUSE	SUBCELLULAR LOCATION: Cytoplasm {ECO:0000269|PubMed:10601328}. Nucleus {ECO:0000269|PubMed:10601328}.	cytoplasm [GO:0005737]; cytosol [GO:0005829]; glutamatergic synapse [GO:0098978]; mitochondrion [GO:0005739]; nuclear speck [GO:0016607]; nucleoplasm [GO:0005654]; nucleus [GO:0005634]; spindle pole [GO:0000922]; ATP binding [GO:0005524]; kinase activity [GO:0016301]; MAP kinase activity [GO:0004707]; mitogen-activated protein kinase p38 binding [GO:0048273]; NFAT protein binding [GO:0051525]; protein kinase activity [GO:0004672]; protein phosphatase binding [GO:0019903]; protein serine kinase activity [GO:0106310]; protein serine/threonine kinase activity [GO:0004674]; angiogenesis [GO:0001525]; apoptotic process [GO:0006915]; bone development [GO:0060348]; cartilage condensation [GO:0001502]; cell morphogenesis [GO:0000902]; cell surface receptor protein serine/threonine kinase signaling pathway [GO:0007178]; cellular response to ionizing radiation [GO:0071479]; cellular response to lipopolysaccharide [GO:0071222]; cellular response to lipoteichoic acid [GO:0071223]; cellular response to tumor necrosis factor [GO:0071356]; cellular response to UV-B [GO:0071493]; cellular response to vascular endothelial growth factor stimulus [GO:0035924]; cellular response to virus [GO:0098586]; chondrocyte differentiation [GO:0002062]; DNA damage checkpoint signaling [GO:0000077]; DNA damage response [GO:0006974]; fatty acid oxidation [GO:0019395]; glucose import [GO:0046323]; glucose metabolic process [GO:0006006]; intracellular signal transduction [GO:0035556]; lipopolysaccharide-mediated signaling pathway [GO:0031663]; MAPK cascade [GO:0000165]; negative regulation of canonical Wnt signaling pathway [GO:0090090]; negative regulation of hippo signaling [GO:0035331]; osteoblast differentiation [GO:0001649]; osteoclast differentiation [GO:0030316]; p38MAPK cascade [GO:0038066]; peptidyl-serine phosphorylation [GO:0018105]; placenta development [GO:0001890]; positive regulation of brown fat cell differentiation [GO:0090336]; positive regulation of cardiac muscle cell proliferation [GO:0060045]; positive regulation of erythrocyte differentiation [GO:0045648]; positive regulation of gene expression [GO:0010628]; positive regulation of glucose import [GO:0046326]; positive regulation of interleukin-12 production [GO:0032735]; positive regulation of myoblast differentiation [GO:0045663]; positive regulation of myoblast fusion [GO:1901741]; positive regulation of myotube differentiation [GO:0010831]; positive regulation of protein import into nucleus [GO:0042307]; positive regulation of reactive oxygen species metabolic process [GO:2000379]; positive regulation of transcription by RNA polymerase II [GO:0045944]; regulation of cytokine production involved in inflammatory response [GO:1900015]; regulation of DNA-templated transcription [GO:0006355]; regulation of ossification [GO:0030278]; regulation of synaptic membrane adhesion [GO:0099179]; regulation of transcription by RNA polymerase II [GO:0006357]; response to dietary excess [GO:0002021]; response to insulin [GO:0032868]; response to lipopolysaccharide [GO:0032496]; response to muramyl dipeptide [GO:0032495]; response to muscle stretch [GO:0035994]; skeletal muscle tissue development [GO:0007519]; stem cell differentiation [GO:0048863]; stress-activated MAPK cascade [GO:0051403]; stress-induced premature senescence [GO:0090400]; striated muscle cell differentiation [GO:0051146]; transcription by RNA polymerase II [GO:0006366]; vascular endothelial growth factor receptor signaling pathway [GO:0048010]	GO:0000077; GO:0000165; GO:0000902; GO:0000922; GO:0001502; GO:0001525; GO:0001649; GO:0001890; GO:0002021; GO:0002062; GO:0004672; GO:0004674; GO:0004707; GO:0005524; GO:0005634; GO:0005654; GO:0005737; GO:0005739; GO:0005829; GO:0006006; GO:0006355; GO:0006357; GO:0006366; GO:0006915; GO:0006974; GO:0007178; GO:0007519; GO:0010628; GO:0010831; GO:0016301; GO:0016607; GO:0018105; GO:0019395; GO:0019903; GO:0030278; GO:0030316; GO:0031663; GO:0032495; GO:0032496; GO:0032735; GO:0032868; GO:0035331; GO:0035556; GO:0035924; GO:0035994; GO:0038066; GO:0042307; GO:0045648; GO:0045663; GO:0045944; GO:0046323; GO:0046326; GO:0048010; GO:0048273; GO:0048863; GO:0051146; GO:0051403; GO:0051525; GO:0060045; GO:0060348; GO:0071222; GO:0071223; GO:0071356; GO:0071479; GO:0071493; GO:0090090; GO:0090336; GO:0090400; GO:0098586; GO:0098978; GO:0099179; GO:0106310; GO:1900015; GO:1901741; GO:2000379
P48381	Rfx3	Transcription factor RFX3 (Regulatory factor X 3)	RFX3_MOUSE	SUBCELLULAR LOCATION: Nucleus {ECO:0000255|PROSITE-ProRule:PRU00858, ECO:0000269|PubMed:19671664}.	chromatin [GO:0000785]; extracellular region [GO:0005576]; nucleus [GO:0005634]; transcription regulator complex [GO:0005667]; DNA-binding transcription factor activity [GO:0003700]; DNA-binding transcription factor activity, RNA polymerase II-specific [GO:0000981]; RNA polymerase II cis-regulatory region sequence-specific DNA binding [GO:0000978]; sequence-specific DNA binding [GO:0043565]; transcription cis-regulatory region binding [GO:0000976]; cell maturation [GO:0048469]; cilium assembly [GO:0060271]; cilium-dependent cell motility [GO:0060285]; determination of left/right symmetry [GO:0007368]; DNA-templated transcription [GO:0006351]; endocrine pancreas development [GO:0031018]; epithelial cilium movement involved in determination of left/right asymmetry [GO:0060287]; negative regulation of DNA-templated transcription [GO:0045892]; positive regulation of DNA-templated transcription [GO:0045893]; positive regulation of transcription by RNA polymerase II [GO:0045944]; positive regulation of type B pancreatic cell development [GO:2000078]; regulation of DNA-templated transcription [GO:0006355]; regulation of insulin secretion [GO:0050796]; regulation of transcription by RNA polymerase II [GO:0006357]; type B pancreatic cell maturation [GO:0072560]	GO:0000785; GO:0000976; GO:0000978; GO:0000981; GO:0003700; GO:0005576; GO:0005634; GO:0005667; GO:0006351; GO:0006355; GO:0006357; GO:0007368; GO:0031018; GO:0043565; GO:0045892; GO:0045893; GO:0045944; GO:0048469; GO:0050796; GO:0060271; GO:0060285; GO:0060287; GO:0072560; GO:2000078
P48432	Sox2	Transcription factor SOX-2	SOX2_MOUSE	SUBCELLULAR LOCATION: Nucleus {ECO:0000255|PROSITE-ProRule:PRU00267, ECO:0000269|PubMed:17097055, ECO:0000269|PubMed:19349578, ECO:0000269|PubMed:32127020}. Cytoplasm {ECO:0000269|PubMed:19349578}. Note=Nuclear import is facilitated by XPO4, a protein that usually acts as a nuclear export signal receptor. {ECO:0000269|PubMed:19349578}.	chromatin [GO:0000785]; cytoplasm [GO:0005737]; nucleoplasm [GO:0005654]; nucleus [GO:0005634]; transcription regulator complex [GO:0005667]; chromatin binding [GO:0003682]; chromatin DNA binding [GO:0031490]; DNA binding [GO:0003677]; DNA-binding transcription activator activity, RNA polymerase II-specific [GO:0001228]; DNA-binding transcription factor activity [GO:0003700]; DNA-binding transcription factor activity, RNA polymerase II-specific [GO:0000981]; DNA-binding transcription factor binding [GO:0140297]; RNA polymerase II cis-regulatory region sequence-specific DNA binding [GO:0000978]; RNA polymerase II-specific DNA-binding transcription factor binding [GO:0061629]; sequence-specific DNA binding [GO:0043565]; transcription cis-regulatory region binding [GO:0000976]; adenohypophysis development [GO:0021984]; anatomical structure formation involved in morphogenesis [GO:0048646]; brain development [GO:0007420]; cell fate commitment [GO:0045165]; cell fate specification [GO:0001708]; cellular response to cadmium ion [GO:0071276]; cerebral cortex development [GO:0021987]; detection of mechanical stimulus involved in equilibrioception [GO:0050973]; detection of mechanical stimulus involved in sensory perception of sound [GO:0050910]; diencephalon morphogenesis [GO:0048852]; embryonic organ development [GO:0048568]; endodermal cell fate specification [GO:0001714]; epithelial tube branching involved in lung morphogenesis [GO:0060441]; forebrain development [GO:0030900]; forebrain neuron differentiation [GO:0021879]; gene expression [GO:0010467]; inner ear development [GO:0048839]; inner ear morphogenesis [GO:0042472]; lens induction in camera-type eye [GO:0060235]; lung alveolus development [GO:0048286]; male genitalia development [GO:0030539]; negative regulation of canonical Wnt signaling pathway [GO:0090090]; negative regulation of cell differentiation [GO:0045596]; negative regulation of neuron differentiation [GO:0045665]; negative regulation of osteoblast differentiation [GO:0045668]; negative regulation of transcription by RNA polymerase II [GO:0000122]; negative regulation of Wnt signaling pathway [GO:0030178]; neuroblast proliferation [GO:0007405]; neuron differentiation [GO:0030182]; neuron fate commitment [GO:0048663]; neuronal stem cell population maintenance [GO:0097150]; Notch signaling pathway [GO:0007219]; olfactory placode formation [GO:0030910]; osteoblast differentiation [GO:0001649]; pigment biosynthetic process [GO:0046148]; positive regulation of cell differentiation [GO:0045597]; positive regulation of cell-cell adhesion [GO:0022409]; positive regulation of epithelial cell differentiation [GO:0030858]; positive regulation of neuroblast proliferation [GO:0002052]; positive regulation of neuron differentiation [GO:0045666]; positive regulation of Notch signaling pathway [GO:0045747]; positive regulation of transcription by RNA polymerase II [GO:0045944]; regulation of DNA-templated transcription [GO:0006355]; regulation of myofibroblast cell apoptotic process [GO:1904520]; regulation of neurogenesis [GO:0050767]; regulation of transcription by RNA polymerase II [GO:0006357]; response to oxygen-glucose deprivation [GO:0090649]; response to retinoic acid [GO:0032526]; retina morphogenesis in camera-type eye [GO:0060042]; sensory perception of sound [GO:0007605]; somatic stem cell population maintenance [GO:0035019]; stem cell differentiation [GO:0048863]; stem cell population maintenance [GO:0019827]; tongue development [GO:0043586]; trophectodermal cell differentiation [GO:0001829]; Wnt signaling pathway [GO:0016055]	GO:0000122; GO:0000785; GO:0000976; GO:0000978; GO:0000981; GO:0001228; GO:0001649; GO:0001708; GO:0001714; GO:0001829; GO:0002052; GO:0003677; GO:0003682; GO:0003700; GO:0005634; GO:0005654; GO:0005667; GO:0005737; GO:0006355; GO:0006357; GO:0007219; GO:0007405; GO:0007420; GO:0007605; GO:0010467; GO:0016055; GO:0019827; GO:0021879; GO:0021984; GO:0021987; GO:0022409; GO:0030178; GO:0030182; GO:0030539; GO:0030858; GO:0030900; GO:0030910; GO:0031490; GO:0032526; GO:0035019; GO:0042472; GO:0043565; GO:0043586; GO:0045165; GO:0045596; GO:0045597; GO:0045665; GO:0045666; GO:0045668; GO:0045747; GO:0045944; GO:0046148; GO:0048286; GO:0048568; GO:0048646; GO:0048663; GO:0048839; GO:0048852; GO:0048863; GO:0050767; GO:0050910; GO:0050973; GO:0060042; GO:0060235; GO:0060441; GO:0061629; GO:0071276; GO:0090090; GO:0090649; GO:0097150; GO:0140297; GO:1904520
P48437	Prox1	Prospero homeobox protein 1 (Homeobox prospero-like protein PROX1) (PROX-1)	PROX1_MOUSE	SUBCELLULAR LOCATION: Nucleus {ECO:0000269|PubMed:23723244}. Note=RORG promotes its nuclear localization. {ECO:0000269|PubMed:23723244}.	cytoplasm [GO:0005737]; cytosol [GO:0005829]; nucleoplasm [GO:0005654]; nucleus [GO:0005634]; DNA binding domain binding [GO:0050692]; DNA-binding transcription factor activity [GO:0003700]; DNA-binding transcription factor activity, RNA polymerase II-specific [GO:0000981]; DNA-binding transcription repressor activity, RNA polymerase II-specific [GO:0001227]; LBD domain binding [GO:0050693]; nuclear receptor binding [GO:0016922]; RNA polymerase II cis-regulatory region sequence-specific DNA binding [GO:0000978]; sequence-specific DNA binding [GO:0043565]; acinar cell differentiation [GO:0090425]; aorta smooth muscle tissue morphogenesis [GO:0060414]; atrial cardiac muscle tissue morphogenesis [GO:0055009]; blood vessel endothelial cell differentiation [GO:0060837]; branching involved in pancreas morphogenesis [GO:0061114]; cell population proliferation [GO:0008283]; cerebellar granule cell differentiation [GO:0021707]; circadian rhythm [GO:0007623]; dentate gyrus development [GO:0021542]; embryonic retina morphogenesis in camera-type eye [GO:0060059]; endocardium formation [GO:0060214]; epithelial cell migration [GO:0010631]; hepatocyte cell migration [GO:0002194]; hepatocyte differentiation [GO:0070365]; hepatocyte proliferation [GO:0072574]; inner ear development [GO:0048839]; kidney development [GO:0001822]; lens fiber cell morphogenesis [GO:0070309]; lens morphogenesis in camera-type eye [GO:0002089]; lens placode formation involved in camera-type eye formation [GO:0046619]; lung development [GO:0030324]; lymph vessel development [GO:0001945]; lymphangiogenesis [GO:0001946]; lymphatic endothelial cell differentiation [GO:0060836]; lymphatic endothelial cell fate commitment [GO:0060838]; negative regulation of bile acid biosynthetic process [GO:0070858]; negative regulation of DNA-templated transcription [GO:0045892]; negative regulation of neuroblast proliferation [GO:0007406]; negative regulation of transcription by RNA polymerase II [GO:0000122]; negative regulation of viral genome replication [GO:0045071]; neuroblast proliferation [GO:0007405]; neuron fate determination [GO:0048664]; neuronal stem cell population maintenance [GO:0097150]; positive regulation of cell cycle [GO:0045787]; positive regulation of cell cycle checkpoint [GO:1901978]; positive regulation of cell population proliferation [GO:0008284]; positive regulation of endothelial cell migration [GO:0010595]; positive regulation of endothelial cell proliferation [GO:0001938]; positive regulation of forebrain neuron differentiation [GO:2000979]; positive regulation of heart growth [GO:0060421]; positive regulation of neural precursor cell proliferation [GO:2000179]; positive regulation of sarcomere organization [GO:0060298]; positive regulation of transcription by RNA polymerase II [GO:0045944]; regulation of circadian rhythm [GO:0042752]; regulation of gene expression [GO:0010468]; regulation of transcription by RNA polymerase II [GO:0006357]; response to nutrient levels [GO:0031667]; skeletal muscle thin filament assembly [GO:0030240]; transcription by RNA polymerase II [GO:0006366]; venous blood vessel morphogenesis [GO:0048845]; ventricular cardiac muscle tissue morphogenesis [GO:0055010]; ventricular cardiac myofibril assembly [GO:0055005]; ventricular septum morphogenesis [GO:0060412]	GO:0000122; GO:0000978; GO:0000981; GO:0001227; GO:0001822; GO:0001938; GO:0001945; GO:0001946; GO:0002089; GO:0002194; GO:0003700; GO:0005634; GO:0005654; GO:0005737; GO:0005829; GO:0006357; GO:0006366; GO:0007405; GO:0007406; GO:0007623; GO:0008283; GO:0008284; GO:0010468; GO:0010595; GO:0010631; GO:0016922; GO:0021542; GO:0021707; GO:0030240; GO:0030324; GO:0031667; GO:0042752; GO:0043565; GO:0045071; GO:0045787; GO:0045892; GO:0045944; GO:0046619; GO:0048664; GO:0048839; GO:0048845; GO:0050692; GO:0050693; GO:0055005; GO:0055009; GO:0055010; GO:0060059; GO:0060214; GO:0060298; GO:0060412; GO:0060414; GO:0060421; GO:0060836; GO:0060837; GO:0060838; GO:0061114; GO:0070309; GO:0070365; GO:0070858; GO:0072574; GO:0090425; GO:0097150; GO:1901978; GO:2000179; GO:2000979
P48678	Lmna	Prelamin-A/C [Cleaved into: Lamin-A/C]	LMNA_MOUSE	SUBCELLULAR LOCATION: Nucleus lamina {ECO:0000269|PubMed:28241138}. Nucleus envelope {ECO:0000250|UniProtKB:P02545}. Nucleus, nucleoplasm {ECO:0000269|PubMed:26436652}. Nucleus matrix {ECO:0000250|UniProtKB:P02545}. Note=Farnesylation of prelamin-A/C facilitates nuclear envelope targeting and subsequent cleavage by ZMPSTE24/FACE1 to remove the farnesyl group produces mature lamin-A/C, which can then be inserted into the nuclear lamina. EMD is required for proper localization of non-farnesylated prelamin-A/C. Also localizes to the micronuclear envelope in response to response to genome instability. {ECO:0000250|UniProtKB:P02545}.	lamin filament [GO:0005638]; nuclear envelope [GO:0005635]; nuclear lamina [GO:0005652]; nuclear matrix [GO:0016363]; nuclear membrane [GO:0031965]; nuclear speck [GO:0016607]; nucleoplasm [GO:0005654]; nucleus [GO:0005634]; perinuclear region of cytoplasm [GO:0048471]; site of double-strand break [GO:0035861]; protein phosphatase 1 binding [GO:0008157]; structural constituent of cytoskeleton [GO:0005200]; structural constituent of nuclear lamina [GO:0160123]; cellular response to hypoxia [GO:0071456]; cellular senescence [GO:0090398]; DNA double-strand break attachment to nuclear envelope [GO:1990683]; establishment of cell polarity [GO:0030010]; establishment or maintenance of microtubule cytoskeleton polarity [GO:0030951]; heterochromatin formation [GO:0031507]; muscle organ development [GO:0007517]; negative regulation of adipose tissue development [GO:1904178]; negative regulation of cardiac muscle hypertrophy in response to stress [GO:1903243]; negative regulation of extrinsic apoptotic signaling pathway [GO:2001237]; negative regulation of mesenchymal cell proliferation [GO:0072201]; negative regulation of release of cytochrome c from mitochondria [GO:0090201]; nuclear envelope organization [GO:0006998]; nuclear migration [GO:0007097]; nuclear pore localization [GO:0051664]; nucleus organization [GO:0006997]; positive regulation of gene expression [GO:0010628]; positive regulation of osteoblast differentiation [GO:0045669]; protein import into nucleus [GO:0006606]; protein localization to nuclear envelope [GO:0090435]; protein localization to nucleus [GO:0034504]; regulation of cell migration [GO:0030334]; regulation of protein localization to nucleus [GO:1900180]; regulation of protein stability [GO:0031647]; ventricular cardiac muscle cell development [GO:0055015]	GO:0005200; GO:0005634; GO:0005635; GO:0005638; GO:0005652; GO:0005654; GO:0006606; GO:0006997; GO:0006998; GO:0007097; GO:0007517; GO:0008157; GO:0010628; GO:0016363; GO:0016607; GO:0030010; GO:0030334; GO:0030951; GO:0031507; GO:0031647; GO:0031965; GO:0034504; GO:0035861; GO:0045669; GO:0048471; GO:0051664; GO:0055015; GO:0071456; GO:0072201; GO:0090201; GO:0090398; GO:0090435; GO:0160123; GO:1900180; GO:1903243; GO:1904178; GO:1990683; GO:2001237
P48754	Brca1	Breast cancer type 1 susceptibility protein homolog (EC 2.3.2.27) (RING-type E3 ubiquitin transferase BRCA1)	BRCA1_MOUSE	SUBCELLULAR LOCATION: Nucleus {ECO:0000250|UniProtKB:P38398}. Chromosome {ECO:0000269|PubMed:22549958, ECO:0000269|PubMed:23039116}. Cytoplasm {ECO:0000250|UniProtKB:P38398}. Note=Localizes at sites of DNA damage at double-strand breaks (DSBs); recruitment to DNA damage sites is mediated by the BRCA1-A complex. Translocated to the cytoplasm during UV-induced apoptosis. {ECO:0000250|UniProtKB:P38398}.	BRCA1-A complex [GO:0070531]; BRCA1-B complex [GO:0070532]; BRCA1-BARD1 complex [GO:0031436]; BRCA1-C complex [GO:0070533]; centrosome [GO:0005813]; chromosome [GO:0005694]; condensed chromosome [GO:0000793]; condensed nuclear chromosome [GO:0000794]; cytoplasm [GO:0005737]; DNA repair complex [GO:1990391]; lateral element [GO:0000800]; male germ cell nucleus [GO:0001673]; mitochondrial matrix [GO:0005759]; nuclear body [GO:0016604]; nuclear ubiquitin ligase complex [GO:0000152]; nucleoplasm [GO:0005654]; nucleus [GO:0005634]; plasma membrane [GO:0005886]; protein-containing complex [GO:0032991]; ribonucleoprotein complex [GO:1990904]; XY body [GO:0001741]; chromatin binding [GO:0003682]; damaged DNA binding [GO:0003684]; DNA-binding transcription activator activity [GO:0001216]; identical protein binding [GO:0042802]; p53 binding [GO:0002039]; RNA binding [GO:0003723]; RNA polymerase binding [GO:0070063]; transcription cis-regulatory region binding [GO:0000976]; transcription coactivator activity [GO:0003713]; ubiquitin protein ligase binding [GO:0031625]; ubiquitin-protein transferase activity [GO:0004842]; zinc ion binding [GO:0008270]; cellular response to indole-3-methanol [GO:0071681]; cellular response to ionizing radiation [GO:0071479]; cellular response to tumor necrosis factor [GO:0071356]; centrosome cycle [GO:0007098]; centrosome duplication [GO:0051298]; chordate embryonic development [GO:0043009]; chromosome segregation [GO:0007059]; DNA damage response [GO:0006974]; DNA repair [GO:0006281]; DNA strand resection involved in replication fork processing [GO:0110025]; double-strand break repair [GO:0006302]; double-strand break repair via homologous recombination [GO:0000724]; fatty acid biosynthetic process [GO:0006633]; homologous recombination [GO:0035825]; intrinsic apoptotic signaling pathway in response to DNA damage [GO:0008630]; localization [GO:0051179]; mitotic G2 DNA damage checkpoint signaling [GO:0007095]; mitotic G2/M transition checkpoint [GO:0044818]; negative regulation of cell growth [GO:0030308]; negative regulation of DNA-templated transcription [GO:0045892]; negative regulation of extrinsic apoptotic signaling pathway via death domain receptors [GO:1902042]; negative regulation of fatty acid biosynthetic process [GO:0045717]; negative regulation of gene expression via chromosomal CpG island methylation [GO:0044027]; negative regulation of intracellular estrogen receptor signaling pathway [GO:0033147]; negative regulation of reactive oxygen species metabolic process [GO:2000378]; positive regulation of angiogenesis [GO:0045766]; positive regulation of cell cycle [GO:0045787]; positive regulation of DNA repair [GO:0045739]; positive regulation of DNA-templated transcription [GO:0045893]; positive regulation of protein import into nucleus [GO:0042307]; positive regulation of transcription by RNA polymerase II [GO:0045944]; positive regulation of vascular endothelial growth factor production [GO:0010575]; postreplication repair [GO:0006301]; protein autoubiquitination [GO:0051865]; protein K6-linked ubiquitination [GO:0085020]; random inactivation of X chromosome [GO:0060816]; regulation of DNA damage checkpoint [GO:2000001]; regulation of DNA repair [GO:0006282]; regulation of transcription by RNA polymerase II [GO:0006357]; sex-chromosome dosage compensation [GO:0007549]	GO:0000152; GO:0000724; GO:0000793; GO:0000794; GO:0000800; GO:0000976; GO:0001216; GO:0001673; GO:0001741; GO:0002039; GO:0003682; GO:0003684; GO:0003713; GO:0003723; GO:0004842; GO:0005634; GO:0005654; GO:0005694; GO:0005737; GO:0005759; GO:0005813; GO:0005886; GO:0006281; GO:0006282; GO:0006301; GO:0006302; GO:0006357; GO:0006633; GO:0006974; GO:0007059; GO:0007095; GO:0007098; GO:0007549; GO:0008270; GO:0008630; GO:0010575; GO:0016604; GO:0030308; GO:0031436; GO:0031625; GO:0032991; GO:0033147; GO:0035825; GO:0042307; GO:0042802; GO:0043009; GO:0044027; GO:0044818; GO:0045717; GO:0045739; GO:0045766; GO:0045787; GO:0045892; GO:0045893; GO:0045944; GO:0051179; GO:0051298; GO:0051865; GO:0060816; GO:0070063; GO:0070531; GO:0070532; GO:0070533; GO:0071356; GO:0071479; GO:0071681; GO:0085020; GO:0110025; GO:1902042; GO:1990391; GO:1990904; GO:2000001; GO:2000378
P48985	Atoh1	Transcription factor Atoh1 (Atonal bHLH transcription factor 1) (Helix-loop-helix protein mATH-1) (mATH1) (Protein atonal homolog 1)	ATOH1_MOUSE	SUBCELLULAR LOCATION: Nucleus {ECO:0000255|PROSITE-ProRule:PRU00981, ECO:0000269|PubMed:10648228}.	nucleus [GO:0005634]; chromatin DNA binding [GO:0031490]; DNA binding [GO:0003677]; DNA-binding transcription activator activity, RNA polymerase II-specific [GO:0001228]; DNA-binding transcription factor activity [GO:0003700]; E-box binding [GO:0070888]; protein dimerization activity [GO:0046983]; RNA polymerase II cis-regulatory region sequence-specific DNA binding [GO:0000978]; sequence-specific DNA binding [GO:0043565]; auditory receptor cell fate determination [GO:0042668]; auditory receptor cell fate specification [GO:0042667]; axon development [GO:0061564]; axon guidance [GO:0007411]; brain development [GO:0007420]; cell differentiation [GO:0030154]; cerebral cortex development [GO:0021987]; epithelial cell apoptotic process [GO:1904019]; inner ear auditory receptor cell differentiation [GO:0042491]; inner ear development [GO:0048839]; inner ear morphogenesis [GO:0042472]; negative regulation of epithelial cell apoptotic process [GO:1904036]; negative regulation of gliogenesis [GO:0014014]; neuroblast migration [GO:0097402]; neuron differentiation [GO:0030182]; neuron fate commitment [GO:0048663]; neuron migration [GO:0001764]; Notch signaling pathway [GO:0007219]; positive regulation of inner ear auditory receptor cell differentiation [GO:0045609]; positive regulation of inner ear receptor cell differentiation [GO:2000982]; positive regulation of neuron differentiation [GO:0045666]; positive regulation of transcription by RNA polymerase II [GO:0045944]; regulation of neuron differentiation [GO:0045664]; sensory organ development [GO:0007423]; transcription by RNA polymerase II [GO:0006366]	GO:0000978; GO:0001228; GO:0001764; GO:0003677; GO:0003700; GO:0005634; GO:0006366; GO:0007219; GO:0007411; GO:0007420; GO:0007423; GO:0014014; GO:0021987; GO:0030154; GO:0030182; GO:0031490; GO:0042472; GO:0042491; GO:0042667; GO:0042668; GO:0043565; GO:0045609; GO:0045664; GO:0045666; GO:0045944; GO:0046983; GO:0048663; GO:0048839; GO:0061564; GO:0070888; GO:0097402; GO:1904019; GO:1904036; GO:2000982
P48999	Alox5	Polyunsaturated fatty acid 5-lipoxygenase (EC 1.13.11.-) (Arachidonate 5-lipoxygenase) (5-LO) (5-lipoxygenase) (EC 1.13.11.34)	LOX5_MOUSE	SUBCELLULAR LOCATION: Cytoplasm {ECO:0000250|UniProtKB:P09917, ECO:0000255|PROSITE-ProRule:PRU00726, ECO:0000269|PubMed:7629107}. Nucleus matrix {ECO:0000269|PubMed:7629107}. Nucleus membrane {ECO:0000250|UniProtKB:P09917}; Peripheral membrane protein {ECO:0000250|UniProtKB:P09917}. Cytoplasm, perinuclear region {ECO:0000250|UniProtKB:P09917}. Cytoplasm, cytosol {ECO:0000250|UniProtKB:P09917}. Nucleus envelope {ECO:0000250|UniProtKB:P09917}. Nucleus intermembrane space {ECO:0000250|UniProtKB:P09917}. Note=Shuttles between cytoplasm and nucleus. Found exclusively in the nucleus, when phosphorylated on Ser-272. Calcium binding promotes translocation from the cytosol and the nuclear matrix to the nuclear envelope and membrane association. {ECO:0000250|UniProtKB:P09917}.	cytoplasm [GO:0005737]; cytosol [GO:0005829]; dendrite [GO:0030425]; nuclear envelope [GO:0005635]; nuclear envelope lumen [GO:0005641]; nuclear matrix [GO:0016363]; nuclear membrane [GO:0031965]; nucleoplasm [GO:0005654]; nucleus [GO:0005634]; perinuclear region of cytoplasm [GO:0048471]; sarcolemma [GO:0042383]; arachidonate 12(S)-lipoxygenase activity [GO:0004052]; arachidonate 5-lipoxygenase activity [GO:0004051]; arachidonate 8(S)-lipoxygenase activity [GO:0036403]; hydrolase activity [GO:0016787]; iron ion binding [GO:0005506]; arachidonic acid metabolic process [GO:0019369]; dendritic cell migration [GO:0036336]; glucose homeostasis [GO:0042593]; humoral immune response [GO:0006959]; inflammatory response [GO:0006954]; leukocyte chemotaxis involved in inflammatory response [GO:0002232]; leukocyte migration involved in inflammatory response [GO:0002523]; leukotriene A4 biosynthetic process [GO:1901753]; leukotriene biosynthetic process [GO:0019370]; leukotriene metabolic process [GO:0006691]; leukotriene production involved in inflammatory response [GO:0002540]; lipid oxidation [GO:0034440]; lipoxin biosynthetic process [GO:2001301]; lipoxygenase pathway [GO:0019372]; negative regulation of angiogenesis [GO:0016525]; negative regulation of endothelial cell proliferation [GO:0001937]; negative regulation of inflammatory response [GO:0050728]; negative regulation of response to endoplasmic reticulum stress [GO:1903573]; negative regulation of sprouting angiogenesis [GO:1903671]; negative regulation of vascular wound healing [GO:0061044]; negative regulation of wound healing [GO:0061045]; positive regulation of bone mineralization [GO:0030501]; positive regulation of leukocyte adhesion to arterial endothelial cell [GO:1904999]; positive regulation of vasoconstriction [GO:0045907]; regulation of cellular response to oxidative stress [GO:1900407]; regulation of cytokine production involved in inflammatory response [GO:1900015]; regulation of fat cell differentiation [GO:0045598]; regulation of inflammatory response [GO:0050727]; regulation of inflammatory response to wounding [GO:0106014]; regulation of insulin secretion [GO:0050796]; regulation of reactive oxygen species biosynthetic process [GO:1903426]	GO:0001937; GO:0002232; GO:0002523; GO:0002540; GO:0004051; GO:0004052; GO:0005506; GO:0005634; GO:0005635; GO:0005641; GO:0005654; GO:0005737; GO:0005829; GO:0006691; GO:0006954; GO:0006959; GO:0016363; GO:0016525; GO:0016787; GO:0019369; GO:0019370; GO:0019372; GO:0030425; GO:0030501; GO:0031965; GO:0034440; GO:0036336; GO:0036403; GO:0042383; GO:0042593; GO:0045598; GO:0045907; GO:0048471; GO:0050727; GO:0050728; GO:0050796; GO:0061044; GO:0061045; GO:0106014; GO:1900015; GO:1900407; GO:1901753; GO:1903426; GO:1903573; GO:1903671; GO:1904999; GO:2001301
P49443	Ppm1a	Protein phosphatase 1A (EC 3.1.3.16) (Protein phosphatase 2C isoform alpha) (PP2C-alpha) (Protein phosphatase IA)	PPM1A_MOUSE	SUBCELLULAR LOCATION: Nucleus {ECO:0000250|UniProtKB:P35813}. Cytoplasm, cytosol {ECO:0000269|PubMed:22781750, ECO:0000269|PubMed:23088624}. Membrane {ECO:0000269|PubMed:23088624}; Lipid-anchor {ECO:0000269|PubMed:23088624}. Note=Weakly associates at the membrane and N-myristoylation mediates the membrane localization. {ECO:0000269|PubMed:23088624}.	cytosol [GO:0005829]; membrane [GO:0016020]; neuron projection [GO:0043005]; nucleus [GO:0005634]; plasma membrane [GO:0005886]; calmodulin-dependent protein phosphatase activity [GO:0033192]; magnesium ion binding [GO:0000287]; manganese ion binding [GO:0030145]; myosin phosphatase activity [GO:0017018]; phosphoprotein phosphatase activity [GO:0004721]; protein serine/threonine phosphatase activity [GO:0004722]; R-SMAD binding [GO:0070412]; transmembrane transporter binding [GO:0044325]; cellular response to transforming growth factor beta stimulus [GO:0071560]; N-terminal protein myristoylation [GO:0006499]; negative regulation of BMP signaling pathway [GO:0030514]; negative regulation of canonical NF-kappaB signal transduction [GO:0043124]; negative regulation of non-canonical NF-kappaB signal transduction [GO:1901223]; negative regulation of transforming growth factor beta receptor signaling pathway [GO:0030512]; positive regulation of canonical Wnt signaling pathway [GO:0090263]; positive regulation of DNA-templated transcription [GO:0045893]; positive regulation of protein export from nucleus [GO:0046827]; protein dephosphorylation [GO:0006470]; protein export from nucleus [GO:0006611]	GO:0000287; GO:0004721; GO:0004722; GO:0005634; GO:0005829; GO:0005886; GO:0006470; GO:0006499; GO:0006611; GO:0016020; GO:0017018; GO:0030145; GO:0030512; GO:0030514; GO:0033192; GO:0043005; GO:0043124; GO:0044325; GO:0045893; GO:0046827; GO:0070412; GO:0071560; GO:0090263; GO:1901223
P49615	Cdk5	Cyclin-dependent kinase 5 (EC 2.7.11.1) (Cell division protein kinase 5) (Cyclin-dependent-like kinase 5) (Serine/threonine-protein kinase PSSALRE) (Tau protein kinase II catalytic subunit) (TPKII catalytic subunit)	CDK5_MOUSE	SUBCELLULAR LOCATION: Nucleus {ECO:0000250|UniProtKB:Q00535}. Cytoplasm {ECO:0000269|PubMed:11517264}. Cell membrane {ECO:0000250|UniProtKB:Q00535}; Peripheral membrane protein {ECO:0000250}. Perikaryon {ECO:0000250}. Cell projection, lamellipodium {ECO:0000269|PubMed:11517264}. Cell projection, growth cone {ECO:0000269|PubMed:11517264}. Postsynaptic density {ECO:0000250|UniProtKB:Q03114}. Synapse {ECO:0000250|UniProtKB:Q03114}. Note=In axonal growth cone with extension to the peripheral lamellipodia. Under neurotoxic stress and neuronal injury conditions, CDK5R1 (p35) is cleaved by calpain to generate CDK5R1 (p25) in response to increased intracellular calcium. The elevated level of p25, when in complex with CDK5, leads to its subcellular misallocation as well as its hyperactivation. Colocalizes with CTNND2 in the cell body of neuronal cells, and with CTNNB1 in the cell-cell contacts and plasma membrane of undifferentiated and differentiated neuroblastoma cells. Reversibly attached to the plasma membrane in an inactive form when complexed to dephosphorylated p35 or CDK5R2 (p39), p35 phosphorylation releases this attachment and activates CDK5 (By similarity). {ECO:0000250}.	axon [GO:0030424]; cyclin-dependent protein kinase holoenzyme complex [GO:0000307]; cytoplasm [GO:0005737]; cytosol [GO:0005829]; dendrite [GO:0030425]; filopodium [GO:0030175]; glutamatergic synapse [GO:0098978]; growth cone [GO:0030426]; lamellipodium [GO:0030027]; membrane [GO:0016020]; neuromuscular junction [GO:0031594]; neuron projection [GO:0043005]; neuronal cell body [GO:0043025]; nucleoplasm [GO:0005654]; nucleus [GO:0005634]; perikaryon [GO:0043204]; plasma membrane [GO:0005886]; postsynapse [GO:0098794]; postsynaptic density [GO:0014069]; presynapse [GO:0098793]; protein kinase 5 complex [GO:0016533]; Schaffer collateral - CA1 synapse [GO:0098685]; acetylcholine receptor activator activity [GO:0030549]; ATP binding [GO:0005524]; cyclin-dependent protein serine/threonine kinase activity [GO:0004693]; cytoskeletal protein binding [GO:0008092]; ephrin receptor binding [GO:0046875]; ErbB-2 class receptor binding [GO:0005176]; ErbB-3 class receptor binding [GO:0043125]; histone kinase activity [GO:0035173]; Hsp90 protein binding [GO:0051879]; kinase activity [GO:0016301]; p53 binding [GO:0002039]; protein kinase activity [GO:0004672]; protein kinase binding [GO:0019901]; protein serine kinase activity [GO:0106310]; protein serine/threonine kinase activity [GO:0004674]; tau-protein kinase activity [GO:0050321]; apoptotic process [GO:0006915]; associative learning [GO:0008306]; axonogenesis [GO:0007409]; behavioral response to cocaine [GO:0048148]; calcium ion import [GO:0070509]; cell division [GO:0051301]; cell migration [GO:0016477]; cell-matrix adhesion [GO:0007160]; cellular response to amyloid-beta [GO:1904646]; central nervous system neuron development [GO:0021954]; cerebellar cortex development [GO:0021695]; cerebellar cortex formation [GO:0021697]; cerebellum development [GO:0021549]; cerebral cortex development [GO:0021987]; corpus callosum development [GO:0022038]; cortical actin cytoskeleton organization [GO:0030866]; dendrite morphogenesis [GO:0048813]; DNA damage response [GO:0006974]; establishment of localization in cell [GO:0051649]; excitatory postsynaptic potential [GO:0060079]; exocytosis [GO:0006887]; forebrain development [GO:0030900]; hippocampus development [GO:0021766]; intracellular protein transport [GO:0006886]; layer formation in cerebral cortex [GO:0021819]; mitochondrion organization [GO:0007005]; motor neuron axon guidance [GO:0008045]; negative regulation of axon extension [GO:0030517]; negative regulation of cell cycle [GO:0045786]; negative regulation of DNA-templated transcription [GO:0045892]; negative regulation of protein export from nucleus [GO:0046826]; negative regulation of protein ubiquitination [GO:0031397]; negative regulation of proteolysis [GO:0045861]; negative regulation of synaptic plasticity [GO:0031914]; neuron apoptotic process [GO:0051402]; neuron differentiation [GO:0030182]; neuron migration [GO:0001764]; neuron projection development [GO:0031175]; neuron projection morphogenesis [GO:0048812]; nucleocytoplasmic transport [GO:0006913]; oligodendrocyte differentiation [GO:0048709]; peptidyl-serine phosphorylation [GO:0018105]; peptidyl-threonine phosphorylation [GO:0018107]; positive regulation of calcium ion-dependent exocytosis [GO:0045956]; positive regulation of glial cell apoptotic process [GO:0034352]; positive regulation of neuron apoptotic process [GO:0043525]; positive regulation of presynaptic cytosolic calcium concentration [GO:0099533]; positive regulation of protein phosphorylation [GO:0001934]; positive regulation of protein targeting to membrane [GO:0090314]; protein localization to synapse [GO:0035418]; receptor catabolic process [GO:0032801]; receptor clustering [GO:0043113]; regulated exocytosis [GO:0045055]; regulation of cell migration [GO:0030334]; regulation of dendritic spine morphogenesis [GO:0061001]; regulation of postsynaptic membrane potential [GO:0060078]; regulation of presynaptic cytosolic calcium ion concentration [GO:0099509]; regulation of protein localization to plasma membrane [GO:1903076]; regulation of synapse pruning [GO:1905806]; regulation of synaptic plasticity [GO:0048167]; regulation of synaptic transmission, glutamatergic [GO:0051966]; response to cocaine [GO:0042220]; rhythmic process [GO:0048511]; Schwann cell development [GO:0014044]; sensory perception of pain [GO:0019233]; skeletal muscle tissue development [GO:0007519]; synapse assembly [GO:0007416]; synaptic transmission, dopaminergic [GO:0001963]; synaptic transmission, glutamatergic [GO:0035249]; synaptic vesicle endocytosis [GO:0048488]; synaptic vesicle transport [GO:0048489]; telencephalon development [GO:0021537]; visual learning [GO:0008542]	GO:0000307; GO:0001764; GO:0001934; GO:0001963; GO:0002039; GO:0004672; GO:0004674; GO:0004693; GO:0005176; GO:0005524; GO:0005634; GO:0005654; GO:0005737; GO:0005829; GO:0005886; GO:0006886; GO:0006887; GO:0006913; GO:0006915; GO:0006974; GO:0007005; GO:0007160; GO:0007409; GO:0007416; GO:0007519; GO:0008045; GO:0008092; GO:0008306; GO:0008542; GO:0014044; GO:0014069; GO:0016020; GO:0016301; GO:0016477; GO:0016533; GO:0018105; GO:0018107; GO:0019233; GO:0019901; GO:0021537; GO:0021549; GO:0021695; GO:0021697; GO:0021766; GO:0021819; GO:0021954; GO:0021987; GO:0022038; GO:0030027; GO:0030175; GO:0030182; GO:0030334; GO:0030424; GO:0030425; GO:0030426; GO:0030517; GO:0030549; GO:0030866; GO:0030900; GO:0031175; GO:0031397; GO:0031594; GO:0031914; GO:0032801; GO:0034352; GO:0035173; GO:0035249; GO:0035418; GO:0042220; GO:0043005; GO:0043025; GO:0043113; GO:0043125; GO:0043204; GO:0043525; GO:0045055; GO:0045786; GO:0045861; GO:0045892; GO:0045956; GO:0046826; GO:0046875; GO:0048148; GO:0048167; GO:0048488; GO:0048489; GO:0048511; GO:0048709; GO:0048812; GO:0048813; GO:0050321; GO:0051301; GO:0051402; GO:0051649; GO:0051879; GO:0051966; GO:0060078; GO:0060079; GO:0061001; GO:0070509; GO:0090314; GO:0098685; GO:0098793; GO:0098794; GO:0098978; GO:0099509; GO:0099533; GO:0106310; GO:1903076; GO:1904646; GO:1905806
P49722	Psma2	Proteasome subunit alpha type-2 (Macropain subunit C3) (Multicatalytic endopeptidase complex subunit C3) (Proteasome component C3) (Proteasome subunit alpha-2) (alpha-2)	PSA2_MOUSE	SUBCELLULAR LOCATION: Cytoplasm {ECO:0000269|PubMed:22078707}. Nucleus {ECO:0000269|PubMed:22078707}. Note=Translocated from the cytoplasm into the nucleus following interaction with AKIRIN2, which bridges the proteasome with the nuclear import receptor IPO9 (By similarity). Colocalizes with TRIM5 in cytoplasmic bodies (PubMed:22078707). {ECO:0000250|UniProtKB:P25787, ECO:0000269|PubMed:22078707}.	cytosol [GO:0005829]; nucleoplasm [GO:0005654]; P-body [GO:0000932]; proteasome core complex [GO:0005839]; proteasome core complex, alpha-subunit complex [GO:0019773]; proteasome-mediated ubiquitin-dependent protein catabolic process [GO:0043161]; response to virus [GO:0009615]	GO:0000932; GO:0005654; GO:0005829; GO:0005839; GO:0009615; GO:0019773; GO:0043161
P50220	Nkx2-1	Homeobox protein Nkx-2.1 (Thyroid nuclear factor 1) (Thyroid transcription factor 1) (TTF-1) (Thyroid-specific enhancer-binding protein) (T/EBP)	NKX21_MOUSE	SUBCELLULAR LOCATION: Nucleus {ECO:0000269|PubMed:22955271}.	nucleoplasm [GO:0005654]; nucleus [GO:0005634]; transcription regulator complex [GO:0005667]; core promoter sequence-specific DNA binding [GO:0001046]; DNA binding [GO:0003677]; DNA-binding transcription activator activity, RNA polymerase II-specific [GO:0001228]; DNA-binding transcription factor activity [GO:0003700]; DNA-binding transcription factor activity, RNA polymerase II-specific [GO:0000981]; enzyme binding [GO:0019899]; identical protein binding [GO:0042802]; intronic transcription regulatory region sequence-specific DNA binding [GO:0001161]; RNA polymerase II cis-regulatory region sequence-specific DNA binding [GO:0000978]; RNA polymerase II transcription regulatory region sequence-specific DNA binding [GO:0000977]; RNA polymerase II-specific DNA-binding transcription factor binding [GO:0061629]; sequence-specific DNA binding [GO:0043565]; TBP-class protein binding [GO:0017025]; transcription cis-regulatory region binding [GO:0000976]; transcription coactivator activity [GO:0003713]; transcription coregulator binding [GO:0001221]; anatomical structure formation involved in morphogenesis [GO:0048646]; animal organ morphogenesis [GO:0009887]; axon guidance [GO:0007411]; brain development [GO:0007420]; cell differentiation [GO:0030154]; cerebral cortex cell migration [GO:0021795]; cerebral cortex GABAergic interneuron differentiation [GO:0021892]; cerebral cortex neuron differentiation [GO:0021895]; club cell differentiation [GO:0060486]; developmental induction [GO:0031128]; endoderm development [GO:0007492]; epithelial tube branching involved in lung morphogenesis [GO:0060441]; feeding behavior [GO:0007631]; forebrain dorsal/ventral pattern formation [GO:0021798]; forebrain neuron differentiation [GO:0021879]; forebrain neuron fate commitment [GO:0021877]; GABAergic neuron differentiation [GO:0097154]; gene expression [GO:0010467]; globus pallidus development [GO:0021759]; hippocampus development [GO:0021766]; hypothalamus development [GO:0021854]; interneuron migration [GO:1904936]; Leydig cell differentiation [GO:0033327]; locomotory behavior [GO:0007626]; lung development [GO:0030324]; lung saccule development [GO:0060430]; negative regulation of cell migration [GO:0030336]; negative regulation of DNA-templated transcription [GO:0045892]; negative regulation of epithelial to mesenchymal transition [GO:0010719]; negative regulation of transcription by RNA polymerase II [GO:0000122]; negative regulation of transforming growth factor beta receptor signaling pathway [GO:0030512]; neuron fate commitment [GO:0048663]; neuron migration [GO:0001764]; oligodendrocyte differentiation [GO:0048709]; pattern specification process [GO:0007389]; phospholipid metabolic process [GO:0006644]; pituitary gland development [GO:0021983]; positive regulation of circadian rhythm [GO:0042753]; positive regulation of DNA-templated transcription [GO:0045893]; positive regulation of gene expression [GO:0010628]; positive regulation of transcription by RNA polymerase II [GO:0045944]; regulation of blood volume by renin-angiotensin [GO:0002016]; regulation of DNA-templated transcription [GO:0006355]; regulation of transcription by RNA polymerase II [GO:0006357]; response to hormone [GO:0009725]; response to lipopolysaccharide [GO:0032496]; rhythmic process [GO:0048511]; telencephalon cell migration [GO:0022029]; telencephalon development [GO:0021537]; thyroid gland development [GO:0030878]; type II pneumocyte differentiation [GO:0060510]	GO:0000122; GO:0000976; GO:0000977; GO:0000978; GO:0000981; GO:0001046; GO:0001161; GO:0001221; GO:0001228; GO:0001764; GO:0002016; GO:0003677; GO:0003700; GO:0003713; GO:0005634; GO:0005654; GO:0005667; GO:0006355; GO:0006357; GO:0006644; GO:0007389; GO:0007411; GO:0007420; GO:0007492; GO:0007626; GO:0007631; GO:0009725; GO:0009887; GO:0010467; GO:0010628; GO:0010719; GO:0017025; GO:0019899; GO:0021537; GO:0021759; GO:0021766; GO:0021795; GO:0021798; GO:0021854; GO:0021877; GO:0021879; GO:0021892; GO:0021895; GO:0021983; GO:0022029; GO:0030154; GO:0030324; GO:0030336; GO:0030512; GO:0030878; GO:0031128; GO:0032496; GO:0033327; GO:0042753; GO:0042802; GO:0043565; GO:0045892; GO:0045893; GO:0045944; GO:0048511; GO:0048646; GO:0048663; GO:0048709; GO:0060430; GO:0060441; GO:0060486; GO:0060510; GO:0061629; GO:0097154; GO:1904936
P50462	Csrp3	Cysteine and glycine-rich protein 3 (Cysteine-rich protein 3) (CRP3) (LIM domain protein, cardiac) (Muscle LIM protein)	CSRP3_MOUSE	SUBCELLULAR LOCATION: Nucleus {ECO:0000250|UniProtKB:P50463}. Cytoplasm {ECO:0000269|PubMed:18258855}. Cytoplasm, cytoskeleton {ECO:0000305}. Cytoplasm, myofibril, sarcomere, Z line {ECO:0000269|PubMed:18258855}. Cytoplasm, myofibril, sarcomere {ECO:0000250|UniProtKB:P50461}. Note=Nucleocytoplasmic shuttling protein (By similarity). Mainly cytoplasmic. In the Z line, found associated with GLRX3 (via C-terminus). {ECO:0000250|UniProtKB:P50463, ECO:0000269|PubMed:18258855}.	cytoplasm [GO:0005737]; cytoskeleton [GO:0005856]; cytosol [GO:0005829]; nucleoplasm [GO:0005654]; nucleus [GO:0005634]; Z disc [GO:0030018]; actin binding [GO:0003779]; actinin binding [GO:0042805]; identical protein binding [GO:0042802]; metal ion binding [GO:0046872]; MRF binding [GO:0043426]; RNA polymerase II-specific DNA-binding transcription factor binding [GO:0061629]; structural constituent of muscle [GO:0008307]; telethonin binding [GO:0031433]; cardiac muscle contraction [GO:0060048]; cardiac muscle hypertrophy [GO:0003300]; cardiac muscle tissue development [GO:0048738]; cardiac myofibril assembly [GO:0055003]; detection of muscle stretch [GO:0035995]; glucose homeostasis [GO:0042593]; heart development [GO:0007507]; inflammatory response [GO:0006954]; insulin receptor signaling pathway [GO:0008286]; intracellular calcium ion homeostasis [GO:0006874]; muscle cell cellular homeostasis [GO:0046716]; muscle organ development [GO:0007517]; muscle tissue development [GO:0060537]; negative regulation of actin filament severing [GO:1903919]; negative regulation of myoblast differentiation [GO:0045662]; positive regulation of actin filament severing [GO:1903920]; positive regulation of myoblast differentiation [GO:0045663]; positive regulation of myotube differentiation [GO:0010831]; positive regulation of transcription by RNA polymerase II [GO:0045944]; protein kinase C signaling [GO:0070528]; protein localization to organelle [GO:0033365]; regulation of protein localization to plasma membrane [GO:1903076]; regulation of the force of heart contraction [GO:0002026]; sarcomere organization [GO:0045214]; T-tubule organization [GO:0033292]	GO:0002026; GO:0003300; GO:0003779; GO:0005634; GO:0005654; GO:0005737; GO:0005829; GO:0005856; GO:0006874; GO:0006954; GO:0007507; GO:0007517; GO:0008286; GO:0008307; GO:0010831; GO:0030018; GO:0031433; GO:0033292; GO:0033365; GO:0035995; GO:0042593; GO:0042802; GO:0042805; GO:0043426; GO:0045214; GO:0045662; GO:0045663; GO:0045944; GO:0046716; GO:0046872; GO:0048738; GO:0055003; GO:0060048; GO:0060537; GO:0061629; GO:0070528; GO:1903076; GO:1903919; GO:1903920
P50580	Pa2g4	Proliferation-associated protein 2G4 (IRES-specific cellular trans-acting factor 45 kDa) (ITAF45) (Mpp1) (Proliferation-associated protein 1) (Protein p38-2G4)	PA2G4_MOUSE	SUBCELLULAR LOCATION: [Isoform 1]: Cytoplasm {ECO:0000250|UniProtKB:Q9UQ80}. Nucleus, nucleolus {ECO:0000250|UniProtKB:Q9UQ80}. Note=Phosphorylation at Ser-361 by PKC/PRKCD regulates its nucleolar localization. {ECO:0000250|UniProtKB:Q9UQ80}.; SUBCELLULAR LOCATION: [Isoform 2]: Cytoplasm {ECO:0000269|PubMed:7556453}.	cytoplasm [GO:0005737]; nucleolus [GO:0005730]; nucleus [GO:0005634]; ribonucleoprotein complex [GO:1990904]; nucleic acid binding [GO:0003676]; RNA binding [GO:0003723]; transcription corepressor activity [GO:0003714]; ubiquitin protein ligase binding [GO:0031625]; negative regulation of apoptotic process [GO:0043066]; negative regulation of DNA-templated transcription [GO:0045892]; positive regulation of cell differentiation [GO:0045597]; regulation of translation [GO:0006417]; rRNA processing [GO:0006364]	GO:0003676; GO:0003714; GO:0003723; GO:0005634; GO:0005730; GO:0005737; GO:0006364; GO:0006417; GO:0031625; GO:0043066; GO:0045597; GO:0045892; GO:1990904
P51432	Plcb3	1-phosphatidylinositol 4,5-bisphosphate phosphodiesterase beta-3 (EC 3.1.4.11) (Phosphoinositide phospholipase C-beta-3) (Phospholipase C-beta-3) (PLC-beta-3)	PLCB3_MOUSE	SUBCELLULAR LOCATION: Cytoplasm {ECO:0000250|UniProtKB:Q99JE6}. Membrane {ECO:0000250|UniProtKB:Q99JE6}. Nucleus {ECO:0000269|PubMed:9714794}. Note=And particulate fractions. {ECO:0000250|UniProtKB:Q99JE6}.	cytoplasm [GO:0005737]; cytosol [GO:0005829]; nucleus [GO:0005634]; postsynaptic cytosol [GO:0099524]; protein-containing complex [GO:0032991]; sarcolemma [GO:0042383]; calcium ion binding [GO:0005509]; calmodulin binding [GO:0005516]; molecular adaptor activity [GO:0060090]; phosphatidylinositol phospholipase C activity [GO:0004435]; G protein-coupled receptor signaling pathway [GO:0007186]; inositol trisphosphate metabolic process [GO:0032957]; phosphatidylinositol catabolic process [GO:0031161]; phosphatidylinositol metabolic process [GO:0046488]; phosphatidylinositol-mediated signaling [GO:0048015]; phospholipase C-activating G protein-coupled receptor signaling pathway [GO:0007200]; post-Golgi vesicle-mediated transport [GO:0006892]; regulation of systemic arterial blood pressure [GO:0003073]; release of sequestered calcium ion into cytosol [GO:0051209]	GO:0003073; GO:0004435; GO:0005509; GO:0005516; GO:0005634; GO:0005737; GO:0005829; GO:0006892; GO:0007186; GO:0007200; GO:0031161; GO:0032957; GO:0032991; GO:0042383; GO:0046488; GO:0048015; GO:0051209; GO:0060090; GO:0099524
P51448	Rora	Nuclear receptor ROR-alpha (Nuclear receptor RZR-alpha) (Nuclear receptor subfamily 1 group F member 1) (RAR-related orphan receptor A) (Retinoid-related orphan receptor-alpha)	RORA_MOUSE	SUBCELLULAR LOCATION: Nucleus {ECO:0000255|PROSITE-ProRule:PRU00407, ECO:0000269|PubMed:22753030, ECO:0000269|PubMed:23723244}.	nucleolus [GO:0005730]; nucleoplasm [GO:0005654]; nucleus [GO:0005634]; beta-catenin binding [GO:0008013]; DNA binding [GO:0003677]; DNA-binding transcription factor activity [GO:0003700]; DNA-binding transcription factor activity, RNA polymerase II-specific [GO:0000981]; ligand-activated transcription factor activity [GO:0098531]; nuclear receptor activity [GO:0004879]; oxysterol binding [GO:0008142]; RNA polymerase II cis-regulatory region sequence-specific DNA binding [GO:0000978]; RNA polymerase II transcription regulatory region sequence-specific DNA binding [GO:0000977]; sequence-specific DNA binding [GO:0043565]; transcription coactivator binding [GO:0001223]; transcription corepressor binding [GO:0001222]; zinc ion binding [GO:0008270]; angiogenesis [GO:0001525]; cellular response to hypoxia [GO:0071456]; cellular response to interleukin-1 [GO:0071347]; cellular response to sterol [GO:0036315]; cellular response to tumor necrosis factor [GO:0071356]; cerebellar granule cell precursor proliferation [GO:0021930]; cerebellar Purkinje cell differentiation [GO:0021702]; cGMP metabolic process [GO:0046068]; cholesterol homeostasis [GO:0042632]; circadian regulation of gene expression [GO:0032922]; intracellular receptor signaling pathway [GO:0030522]; muscle cell differentiation [GO:0042692]; negative regulation of canonical NF-kappaB signal transduction [GO:0043124]; negative regulation of fat cell differentiation [GO:0045599]; negative regulation of inflammatory response [GO:0050728]; nitric oxide biosynthetic process [GO:0006809]; positive regulation of circadian rhythm [GO:0042753]; positive regulation of DNA-templated transcription [GO:0045893]; positive regulation of transcription by RNA polymerase II [GO:0045944]; positive regulation of vascular endothelial growth factor production [GO:0010575]; regulation of circadian rhythm [GO:0042752]; regulation of DNA-templated transcription [GO:0006355]; regulation of glucose metabolic process [GO:0010906]; regulation of macrophage activation [GO:0043030]; regulation of smoothened signaling pathway [GO:0008589]; regulation of steroid metabolic process [GO:0019218]; regulation of transcription by RNA polymerase II [GO:0006357]; T-helper 17 cell differentiation [GO:0072539]; triglyceride homeostasis [GO:0070328]; xenobiotic metabolic process [GO:0006805]	GO:0000977; GO:0000978; GO:0000981; GO:0001222; GO:0001223; GO:0001525; GO:0003677; GO:0003700; GO:0004879; GO:0005634; GO:0005654; GO:0005730; GO:0006355; GO:0006357; GO:0006805; GO:0006809; GO:0008013; GO:0008142; GO:0008270; GO:0008589; GO:0010575; GO:0010906; GO:0019218; GO:0021702; GO:0021930; GO:0030522; GO:0032922; GO:0036315; GO:0042632; GO:0042692; GO:0042752; GO:0042753; GO:0043030; GO:0043124; GO:0043565; GO:0045599; GO:0045893; GO:0045944; GO:0046068; GO:0050728; GO:0070328; GO:0071347; GO:0071356; GO:0071456; GO:0072539; GO:0098531
P51450	Rorc	Nuclear receptor ROR-gamma (Nuclear receptor RZR-gamma) (Nuclear receptor subfamily 1 group F member 3) (RAR-related orphan receptor C) (Retinoid-related orphan receptor-gamma) (Thymus orphan receptor) (TOR)	RORG_MOUSE	SUBCELLULAR LOCATION: Nucleus {ECO:0000255|PROSITE-ProRule:PRU00407, ECO:0000269|PubMed:18368049, ECO:0000269|PubMed:21853531, ECO:0000269|PubMed:22753030}.	external side of plasma membrane [GO:0009897]; nucleoplasm [GO:0005654]; nucleus [GO:0005634]; DNA-binding transcription factor activity [GO:0003700]; DNA-binding transcription factor activity, RNA polymerase II-specific [GO:0000981]; nuclear receptor activity [GO:0004879]; oxysterol binding [GO:0008142]; RNA polymerase II cis-regulatory region sequence-specific DNA binding [GO:0000978]; transcription coactivator binding [GO:0001223]; zinc ion binding [GO:0008270]; adipose tissue development [GO:0060612]; alpha-beta T cell differentiation [GO:0046632]; cell differentiation [GO:0030154]; circadian regulation of gene expression [GO:0032922]; lymph node development [GO:0048535]; mucosa-associated lymphoid tissue development [GO:0048537]; negative regulation of thymocyte apoptotic process [GO:0070244]; Peyer's patch development [GO:0048541]; positive regulation of circadian rhythm [GO:0042753]; positive regulation of DNA-templated transcription [GO:0045893]; regulation of fat cell differentiation [GO:0045598]; regulation of gamma-delta T cell differentiation [GO:0045586]; regulation of glucose metabolic process [GO:0010906]; regulation of steroid metabolic process [GO:0019218]; regulation of transcription by RNA polymerase II [GO:0006357]; T cell differentiation in thymus [GO:0033077]; T-helper 17 cell differentiation [GO:0072539]; T-helper cell differentiation [GO:0042093]; xenobiotic metabolic process [GO:0006805]	GO:0000978; GO:0000981; GO:0001223; GO:0003700; GO:0004879; GO:0005634; GO:0005654; GO:0006357; GO:0006805; GO:0008142; GO:0008270; GO:0009897; GO:0010906; GO:0019218; GO:0030154; GO:0032922; GO:0033077; GO:0042093; GO:0042753; GO:0045586; GO:0045598; GO:0045893; GO:0046632; GO:0048535; GO:0048537; GO:0048541; GO:0060612; GO:0070244; GO:0072539
P51859	Hdgf	Hepatoma-derived growth factor (HDGF)	HDGF_MOUSE	SUBCELLULAR LOCATION: Nucleus {ECO:0000250|UniProtKB:P51858}. Cytoplasm {ECO:0000250|UniProtKB:P51858}. Secreted, extracellular exosome {ECO:0000269|PubMed:21087088}. Note=Secreted by exosomes and is located inside the exosome (By similarity). May also be secreted as free protein via an as yet unknown pathway (By similarity). {ECO:0000250|UniProtKB:P51858}.	cytoplasm [GO:0005737]; extracellular space [GO:0005615]; nucleus [GO:0005634]; DNA-binding transcription repressor activity, RNA polymerase II-specific [GO:0001227]; growth factor activity [GO:0008083]; heparin binding [GO:0008201]; nucleotide binding [GO:0000166]; RNA polymerase II cis-regulatory region sequence-specific DNA binding [GO:0000978]; cellular response to interleukin-7 [GO:0098761]; chromatin remodeling [GO:0006338]; negative regulation of neuron apoptotic process [GO:0043524]; negative regulation of transcription by RNA polymerase II [GO:0000122]; positive regulation of cell division [GO:0051781]; positive regulation of transcription by RNA polymerase II [GO:0045944]; protein localization to nucleus [GO:0034504]	GO:0000122; GO:0000166; GO:0000978; GO:0001227; GO:0005615; GO:0005634; GO:0005737; GO:0006338; GO:0008083; GO:0008201; GO:0034504; GO:0043524; GO:0045944; GO:0051781; GO:0098761
P51943	Ccna2	Cyclin-A2 (Cyclin-A)	CCNA2_MOUSE	SUBCELLULAR LOCATION: Nucleus {ECO:0000269|PubMed:32973148}. Cytoplasm {ECO:0000269|PubMed:32973148}. Note=Exclusively nuclear during interphase. Detected in the nucleus and the cytoplasm at prophase. Cytoplasmic when associated with SCAPER. {ECO:0000250|UniProtKB:P20248}.	centrosome [GO:0005813]; cyclin A2-CDK1 complex [GO:0097122]; cyclin A2-CDK2 complex [GO:0097124]; cytoplasm [GO:0005737]; cytosol [GO:0005829]; female pronucleus [GO:0001939]; male pronucleus [GO:0001940]; nucleoplasm [GO:0005654]; nucleus [GO:0005634]; cyclin-dependent protein serine/threonine kinase regulator activity [GO:0016538]; protein domain specific binding [GO:0019904]; protein kinase binding [GO:0019901]; animal organ regeneration [GO:0031100]; cell cycle G1/S phase transition [GO:0044843]; cell division [GO:0051301]; cellular response to cocaine [GO:0071314]; cellular response to estradiol stimulus [GO:0071392]; cellular response to hypoxia [GO:0071456]; cellular response to insulin-like growth factor stimulus [GO:1990314]; cellular response to leptin stimulus [GO:0044320]; cellular response to luteinizing hormone stimulus [GO:0071373]; cellular response to nitric oxide [GO:0071732]; cellular response to platelet-derived growth factor stimulus [GO:0036120]; cochlea development [GO:0090102]; DNA-templated transcription [GO:0006351]; G1/S transition of mitotic cell cycle [GO:0000082]; G2/M transition of mitotic cell cycle [GO:0000086]; mitotic cell cycle phase transition [GO:0044772]; positive regulation of DNA biosynthetic process [GO:2000573]; positive regulation of DNA-templated transcription [GO:0045893]; positive regulation of fibroblast proliferation [GO:0048146]; post-translational protein modification [GO:0043687]; Ras protein signal transduction [GO:0007265]; regulation of DNA replication [GO:0006275]; response to glucagon [GO:0033762]	GO:0000082; GO:0000086; GO:0001939; GO:0001940; GO:0005634; GO:0005654; GO:0005737; GO:0005813; GO:0005829; GO:0006275; GO:0006351; GO:0007265; GO:0016538; GO:0019901; GO:0019904; GO:0031100; GO:0033762; GO:0036120; GO:0043687; GO:0044320; GO:0044772; GO:0044843; GO:0045893; GO:0048146; GO:0051301; GO:0071314; GO:0071373; GO:0071392; GO:0071456; GO:0071732; GO:0090102; GO:0097122; GO:0097124; GO:1990314; GO:2000573
P51954	Nek1	Serine/threonine-protein kinase Nek1 (EC 2.7.11.1) (Never in mitosis A-related kinase 1) (NimA-related protein kinase 1)	NEK1_MOUSE	SUBCELLULAR LOCATION: Nucleus {ECO:0000305|PubMed:16267153}. Cytoplasm, cytoskeleton, microtubule organizing center, centrosome {ECO:0000269|PubMed:16267153}. Note=Associated with the pericentriolar material (By similarity). Localizes to centrosome during interphase and mitosis (PubMed:16267153). {ECO:0000250|UniProtKB:Q96PY6, ECO:0000269|PubMed:16267153}.	centrosome [GO:0005813]; cytoplasm [GO:0005737]; nucleus [GO:0005634]; 14-3-3 protein binding [GO:0071889]; ATP binding [GO:0005524]; metal ion binding [GO:0046872]; protein kinase activity [GO:0004672]; protein serine kinase activity [GO:0106310]; protein serine/threonine kinase activity [GO:0004674]; protein tyrosine kinase activity [GO:0004713]; cell division [GO:0051301]; cell projection organization [GO:0030030]; DNA damage response [GO:0006974]; kidney development [GO:0001822]; multicellular organism growth [GO:0035264]; regulation of DNA damage checkpoint [GO:2000001]; response to ionizing radiation [GO:0010212]; spermatogenesis [GO:0007283]	GO:0001822; GO:0004672; GO:0004674; GO:0004713; GO:0005524; GO:0005634; GO:0005737; GO:0005813; GO:0006974; GO:0007283; GO:0010212; GO:0030030; GO:0035264; GO:0046872; GO:0051301; GO:0071889; GO:0106310; GO:2000001
P51960	Mybl1	Myb-related protein A (A-Myb) (Myb-like protein 1)	MYBA_MOUSE	SUBCELLULAR LOCATION: Nucleus {ECO:0000269|PubMed:21750041}.	nucleus [GO:0005634]; DNA-binding transcription activator activity, RNA polymerase II-specific [GO:0001228]; DNA-binding transcription factor activity, RNA polymerase II-specific [GO:0000981]; promoter-specific chromatin binding [GO:1990841]; RNA polymerase II cis-regulatory region sequence-specific DNA binding [GO:0000978]; cell differentiation [GO:0030154]; male meiosis I [GO:0007141]; mitotic cell cycle [GO:0000278]; positive regulation of piRNA transcription [GO:0140543]; positive regulation of transcription by RNA polymerase II [GO:0045944]; spermatogenesis [GO:0007283]	GO:0000278; GO:0000978; GO:0000981; GO:0001228; GO:0005634; GO:0007141; GO:0007283; GO:0030154; GO:0045944; GO:0140543; GO:1990841
P52792	Gck	Hexokinase-4 (HK4) (EC 2.7.1.1) (Glucokinase) (Hexokinase type IV) (HK IV) (Hexokinase-D)	HXK4_MOUSE	SUBCELLULAR LOCATION: Cytoplasm {ECO:0000269|PubMed:24187134}. Nucleus {ECO:0000269|PubMed:10713097}. Mitochondrion {ECO:0000250|UniProtKB:P17712}. Note=Under low glucose concentrations, GCK associates with GCKR and the inactive complex is recruited to the hepatocyte nucleus. {ECO:0000269|PubMed:10713097}.	basal cortex [GO:0045180]; cell cortex [GO:0005938]; cytoplasm [GO:0005737]; cytosol [GO:0005829]; mitochondrion [GO:0005739]; nucleoplasm [GO:0005654]; nucleus [GO:0005634]; secretory granule [GO:0030141]; ADP binding [GO:0043531]; ATP binding [GO:0005524]; D-glucose binding [GO:0005536]; fructokinase activity [GO:0008865]; glucokinase activity [GO:0004340]; glucose sensor activity [GO:0141089]; hexokinase activity [GO:0004396]; magnesium ion binding [GO:0000287]; mannokinase activity [GO:0019158]; protein phosphatase binding [GO:0019903]; calcium ion import [GO:0070509]; carbohydrate phosphorylation [GO:0046835]; cellular response to glucose starvation [GO:0042149]; cellular response to insulin stimulus [GO:0032869]; cellular response to leptin stimulus [GO:0044320]; fructose 2,6-bisphosphate metabolic process [GO:0006003]; fructose 6-phosphate metabolic process [GO:0006002]; glucose 6-phosphate metabolic process [GO:0051156]; glucose catabolic process [GO:0006007]; glucose homeostasis [GO:0042593]; glucose metabolic process [GO:0006006]; glycogen biosynthetic process [GO:0005978]; glycolytic process [GO:0006096]; intracellular glucose homeostasis [GO:0001678]; lipid homeostasis [GO:0055088]; mannose metabolic process [GO:0006013]; NADP metabolic process [GO:0006739]; negative regulation of epinephrine secretion [GO:0032811]; negative regulation of gluconeogenesis [GO:0045721]; positive regulation of cytosolic calcium ion concentration [GO:0007204]; positive regulation of glycogen biosynthetic process [GO:0045725]; positive regulation of glycolytic process [GO:0045821]; positive regulation of insulin secretion [GO:0032024]; positive regulation of phosphorylation [GO:0042327]; regulation of glucose mediated signaling pathway [GO:1902659]; regulation of insulin secretion [GO:0050796]; regulation of potassium ion transport [GO:0043266]; response to glucose [GO:0009749]	GO:0000287; GO:0001678; GO:0004340; GO:0004396; GO:0005524; GO:0005536; GO:0005634; GO:0005654; GO:0005737; GO:0005739; GO:0005829; GO:0005938; GO:0005978; GO:0006002; GO:0006003; GO:0006006; GO:0006007; GO:0006013; GO:0006096; GO:0006739; GO:0007204; GO:0008865; GO:0009749; GO:0019158; GO:0019903; GO:0030141; GO:0032024; GO:0032811; GO:0032869; GO:0042149; GO:0042327; GO:0042593; GO:0043266; GO:0043531; GO:0044320; GO:0045180; GO:0045721; GO:0045725; GO:0045821; GO:0046835; GO:0050796; GO:0051156; GO:0055088; GO:0070509; GO:0141089; GO:1902659
P52795	Efnb1	Ephrin-B1 (CEK5 receptor ligand) (CEK5-L) (EFL-3) (ELK ligand) (ELK-L) (EPH-related receptor tyrosine kinase ligand 2) (LERK-2) (Stimulated by retinoic acid gene 1 protein) [Cleaved into: Ephrin-B1 C-terminal fragment (Ephrin-B1 CTF); Ephrin-B1 intracellular domain (Ephrin-B1 ICD)]	EFNB1_MOUSE	SUBCELLULAR LOCATION: Cell membrane {ECO:0000269|PubMed:7929389, ECO:0000305|PubMed:10704386}; Single-pass type I membrane protein {ECO:0000255}. Membrane raft {ECO:0000269|PubMed:10197531}. Note=May recruit GRIP1 and GRIP2 to membrane raft domains. {ECO:0000269|PubMed:10197531}.; SUBCELLULAR LOCATION: [Ephrin-B1 C-terminal fragment]: Cell membrane {ECO:0000250|UniProtKB:P98172}; Single-pass type I membrane protein {ECO:0000255}.; SUBCELLULAR LOCATION: [Ephrin-B1 intracellular domain]: Nucleus {ECO:0000269|PubMed:19515908}. Note=Colocalizes with ZHX2 in the nucleus. {ECO:0000269|PubMed:19515908}.	cell surface [GO:0009986]; cytoplasm [GO:0005737]; glutamatergic synapse [GO:0098978]; membrane raft [GO:0045121]; nucleus [GO:0005634]; plasma membrane [GO:0005886]; presynaptic membrane [GO:0042734]; synapse [GO:0045202]; ephrin receptor binding [GO:0046875]; axon guidance [GO:0007411]; embryonic pattern specification [GO:0009880]; ephrin receptor signaling pathway [GO:0048013]; nervous system development [GO:0007399]; neural crest cell migration [GO:0001755]; positive regulation of T cell proliferation [GO:0042102]; presynapse assembly [GO:0099054]; regulation of autophagosome assembly [GO:2000785]; T cell costimulation [GO:0031295]; T cell proliferation [GO:0042098]	GO:0001755; GO:0005634; GO:0005737; GO:0005886; GO:0007399; GO:0007411; GO:0009880; GO:0009986; GO:0031295; GO:0042098; GO:0042102; GO:0042734; GO:0045121; GO:0045202; GO:0046875; GO:0048013; GO:0098978; GO:0099054; GO:2000785
P52912	Tia1	Cytotoxic granule associated RNA binding protein TIA1 (Nucleolysin TIA-1) (RNA-binding protein TIA-1) (T-cell-restricted intracellular antigen-1) (TIA-1)	TIA1_MOUSE	SUBCELLULAR LOCATION: Nucleus {ECO:0000269|PubMed:16278295}. Cytoplasm {ECO:0000269|PubMed:16278295}. Cytoplasm, Stress granule {ECO:0000269|PubMed:29298433}. Note=Accumulates in cytoplasmic stress granules (SG) following cellular damage (PubMed:29298433). Recruitment to SG is induced by Zn(2+) (PubMed:29298433). {ECO:0000269|PubMed:29298433}.	cytoplasm [GO:0005737]; cytoplasmic stress granule [GO:0010494]; cytosol [GO:0005829]; nuclear stress granule [GO:0097165]; nucleoplasm [GO:0005654]; nucleus [GO:0005634]; ribonucleoprotein complex [GO:1990904]; mRNA 3'-UTR AU-rich region binding [GO:0035925]; mRNA 3'-UTR binding [GO:0003730]; apoptotic process [GO:0006915]; mRNA processing [GO:0006397]; negative regulation of cytokine production [GO:0001818]; negative regulation of translation [GO:0017148]; positive regulation of epithelial cell apoptotic process [GO:1904037]; protein localization to cytoplasmic stress granule [GO:1903608]; regulation of alternative mRNA splicing, via spliceosome [GO:0000381]; RNA splicing [GO:0008380]; stress granule assembly [GO:0034063]	GO:0000381; GO:0001818; GO:0003730; GO:0005634; GO:0005654; GO:0005737; GO:0005829; GO:0006397; GO:0006915; GO:0008380; GO:0010494; GO:0017148; GO:0034063; GO:0035925; GO:0097165; GO:1903608; GO:1904037; GO:1990904
P52927	Hmga2	High mobility group protein HMGI-C (High mobility group AT-hook protein 2)	HMGA2_MOUSE	SUBCELLULAR LOCATION: Nucleus {ECO:0000269|PubMed:14668482}.	male germ cell nucleus [GO:0001673]; nuclear chromosome [GO:0000228]; nucleus [GO:0005634]; protein-DNA complex [GO:0032993]; senescence-associated heterochromatin focus [GO:0035985]; SMAD protein complex [GO:0071141]; 5'-deoxyribose-5-phosphate lyase activity [GO:0051575]; C2H2 zinc finger domain binding [GO:0070742]; cAMP response element binding [GO:0035497]; DNA binding, bending [GO:0008301]; DNA-(apurinic or apyrimidinic site) endonuclease activity [GO:0003906]; enzyme binding [GO:0019899]; MH1 domain binding [GO:0035501]; MH2 domain binding [GO:0035500]; minor groove of adenine-thymine-rich DNA binding [GO:0003680]; nucleosomal DNA binding [GO:0031492]; transcription cis-regulatory region binding [GO:0000976]; transcription coregulator activity [GO:0003712]; transcription corepressor activity [GO:0003714]; adipose tissue development [GO:0060612]; adrenal gland development [GO:0030325]; astrocyte differentiation [GO:0048708]; base-excision repair [GO:0006284]; cell division [GO:0051301]; cell population proliferation [GO:0008283]; cell proliferation in forebrain [GO:0021846]; chondrocyte differentiation [GO:0002062]; chondrocyte proliferation [GO:0035988]; chromosome condensation [GO:0030261]; endodermal cell differentiation [GO:0035987]; epithelial to mesenchymal transition [GO:0001837]; epithelial tube branching involved in lung morphogenesis [GO:0060441]; fat cell differentiation [GO:0045444]; fat pad development [GO:0060613]; fibroblast proliferation [GO:0048144]; heterochromatin formation [GO:0031507]; intracellular signal transduction [GO:0035556]; lung epithelium development [GO:0060428]; male gonad development [GO:0008584]; meiotic cell cycle [GO:0051321]; mesenchymal cell differentiation [GO:0048762]; mesodermal cell differentiation [GO:0048333]; mesodermal-endodermal cell signaling [GO:0003131]; multicellular organism growth [GO:0035264]; negative regulation by host of viral transcription [GO:0043922]; negative regulation of apoptotic process [GO:0043066]; negative regulation of astrocyte differentiation [GO:0048712]; negative regulation of cellular senescence [GO:2000773]; negative regulation of DNA binding [GO:0043392]; negative regulation of DNA-templated transcription [GO:0045892]; negative regulation of double-strand break repair via nonhomologous end joining [GO:2001033]; negative regulation of intracellular steroid hormone receptor signaling pathway [GO:0033144]; negative regulation of receptor signaling pathway via JAK-STAT [GO:0046426]; negative regulation of single stranded viral RNA replication via double stranded DNA intermediate [GO:0045869]; negative regulation of transcription by RNA polymerase II [GO:0000122]; negative regulation of Wnt signaling pathway [GO:0030178]; oncogene-induced cell senescence [GO:0090402]; pituitary gland development [GO:0021983]; positive regulation of angiogenesis [GO:0045766]; positive regulation of cell population proliferation [GO:0008284]; positive regulation of cell proliferation in bone marrow [GO:0071864]; positive regulation of epithelial cell proliferation involved in lung morphogenesis [GO:0060501]; positive regulation of fibroblast proliferation [GO:0048146]; positive regulation of gene expression [GO:0010628]; positive regulation of multicellular organism growth [GO:0040018]; positive regulation of protein serine/threonine kinase activity [GO:0071902]; positive regulation of stem cell proliferation [GO:2000648]; positive regulation of transcription by RNA polymerase II [GO:0045944]; regulation of cell cycle process [GO:0010564]; regulation of DNA-templated transcription [GO:0006355]; regulation of growth hormone secretion [GO:0060123]; regulation of peptide hormone secretion [GO:0090276]; regulation of stem cell population maintenance [GO:2000036]; somatic stem cell population maintenance [GO:0035019]; spermatogenesis [GO:0007283]; stem cell proliferation [GO:0072089]	GO:0000122; GO:0000228; GO:0000976; GO:0001673; GO:0001837; GO:0002062; GO:0003131; GO:0003680; GO:0003712; GO:0003714; GO:0003906; GO:0005634; GO:0006284; GO:0006355; GO:0007283; GO:0008283; GO:0008284; GO:0008301; GO:0008584; GO:0010564; GO:0010628; GO:0019899; GO:0021846; GO:0021983; GO:0030178; GO:0030261; GO:0030325; GO:0031492; GO:0031507; GO:0032993; GO:0033144; GO:0035019; GO:0035264; GO:0035497; GO:0035500; GO:0035501; GO:0035556; GO:0035985; GO:0035987; GO:0035988; GO:0040018; GO:0043066; GO:0043392; GO:0043922; GO:0045444; GO:0045766; GO:0045869; GO:0045892; GO:0045944; GO:0046426; GO:0048144; GO:0048146; GO:0048333; GO:0048708; GO:0048712; GO:0048762; GO:0051301; GO:0051321; GO:0051575; GO:0060123; GO:0060428; GO:0060441; GO:0060501; GO:0060612; GO:0060613; GO:0070742; GO:0071141; GO:0071864; GO:0071902; GO:0072089; GO:0090276; GO:0090402; GO:2000036; GO:2000648; GO:2000773; GO:2001033
P52946	Pdx1	Pancreas/duodenum homeobox protein 1 (Insulin promoter factor 1) (IPF-1) (Islet/duodenum homeobox 1) (IDX-1) (Somatostatin-transactivating factor 1) (STF-1)	PDX1_MOUSE	SUBCELLULAR LOCATION: Nucleus {ECO:0000255|PROSITE-ProRule:PRU00108, ECO:0000269|PubMed:17052199}. Cytoplasm, cytosol {ECO:0000269|PubMed:17052199}.	cytosol [GO:0005829]; nuclear speck [GO:0016607]; nucleoplasm [GO:0005654]; nucleus [GO:0005634]; chromatin binding [GO:0003682]; DNA-binding transcription activator activity, RNA polymerase II-specific [GO:0001228]; DNA-binding transcription factor activity [GO:0003700]; DNA-binding transcription factor activity, RNA polymerase II-specific [GO:0000981]; promoter-specific chromatin binding [GO:1990841]; protein-containing complex binding [GO:0044877]; RNA polymerase II cis-regulatory region sequence-specific DNA binding [GO:0000978]; sequence-specific DNA binding [GO:0043565]; animal organ regeneration [GO:0031100]; cell differentiation [GO:0030154]; cell population proliferation [GO:0008283]; digestive tract development [GO:0048565]; DNA-templated transcription [GO:0006351]; endocrine pancreas development [GO:0031018]; enteroendocrine cell differentiation [GO:0035883]; epithelial cell proliferation [GO:0050673]; exocrine pancreas development [GO:0031017]; glucose homeostasis [GO:0042593]; glucose mediated signaling pathway [GO:0010255]; glucose metabolic process [GO:0006006]; insulin secretion [GO:0030073]; intrinsic apoptotic signaling pathway in response to endoplasmic reticulum stress [GO:0070059]; liver development [GO:0001889]; morphogenesis of embryonic epithelium [GO:0016331]; negative regulation of cell population proliferation [GO:0008285]; negative regulation of DNA-templated transcription [GO:0045892]; negative regulation of endoplasmic reticulum stress-induced intrinsic apoptotic signaling pathway [GO:1902236]; negative regulation of epithelial cell proliferation [GO:0050680]; negative regulation of transcription by RNA polymerase II [GO:0000122]; negative regulation of type B pancreatic cell apoptotic process [GO:2000675]; pancreas development [GO:0031016]; positive regulation of cell population proliferation [GO:0008284]; positive regulation of DNA-templated transcription [GO:0045893]; positive regulation of insulin secretion [GO:0032024]; positive regulation of insulin secretion involved in cellular response to glucose stimulus [GO:0035774]; positive regulation of transcription by RNA polymerase II [GO:0045944]; positive regulation of type B pancreatic cell proliferation [GO:1904692]; regulation of cell population proliferation [GO:0042127]; regulation of gene expression [GO:0010468]; regulation of transcription by RNA polymerase II [GO:0006357]; response to alkaloid [GO:0043279]; response to chlorate [GO:0010157]; response to cytokine [GO:0034097]; response to fatty acid [GO:0070542]; response to glucocorticoid [GO:0051384]; response to glucose [GO:0009749]; response to iron(II) ion [GO:0010040]; response to L-leucine [GO:0043201]; response to nicotine [GO:0035094]; response to vitamin [GO:0033273]; response to xenobiotic stimulus [GO:0009410]; smoothened signaling pathway [GO:0007224]; stem cell differentiation [GO:0048863]; transcription by RNA polymerase II [GO:0006366]; transdifferentiation [GO:0060290]; type B pancreatic cell apoptotic process [GO:0097050]; type B pancreatic cell differentiation [GO:0003309]; type B pancreatic cell proliferation [GO:0044342]	GO:0000122; GO:0000978; GO:0000981; GO:0001228; GO:0001889; GO:0003309; GO:0003682; GO:0003700; GO:0005634; GO:0005654; GO:0005829; GO:0006006; GO:0006351; GO:0006357; GO:0006366; GO:0007224; GO:0008283; GO:0008284; GO:0008285; GO:0009410; GO:0009749; GO:0010040; GO:0010157; GO:0010255; GO:0010468; GO:0016331; GO:0016607; GO:0030073; GO:0030154; GO:0031016; GO:0031017; GO:0031018; GO:0031100; GO:0032024; GO:0033273; GO:0034097; GO:0035094; GO:0035774; GO:0035883; GO:0042127; GO:0042593; GO:0043201; GO:0043279; GO:0043565; GO:0044342; GO:0044877; GO:0045892; GO:0045893; GO:0045944; GO:0048565; GO:0048863; GO:0050673; GO:0050680; GO:0051384; GO:0060290; GO:0070059; GO:0070542; GO:0097050; GO:1902236; GO:1904692; GO:1990841; GO:2000675
P53564	Cux1	Homeobox protein cut-like 1 (CCAAT displacement protein) (CDP) (Homeobox protein cux-1) [Cleaved into: CDP/Cux p110]	CUX1_MOUSE	SUBCELLULAR LOCATION: Nucleus {ECO:0000255|PROSITE-ProRule:PRU00108, ECO:0000255|PROSITE-ProRule:PRU00374, ECO:0000269|PubMed:15371550}.	cytoplasm [GO:0005737]; Golgi membrane [GO:0000139]; neuron projection [GO:0043005]; nucleus [GO:0005634]; chromatin binding [GO:0003682]; DNA binding [GO:0003677]; DNA-binding transcription factor activity, RNA polymerase II-specific [GO:0000981]; protein-macromolecule adaptor activity [GO:0030674]; RNA polymerase II cis-regulatory region sequence-specific DNA binding [GO:0000978]; RNA polymerase II transcription regulatory region sequence-specific DNA binding [GO:0000977]; sequence-specific DNA binding [GO:0043565]; inner ear auditory receptor cell differentiation [GO:0042491]; kidney development [GO:0001822]; lung development [GO:0030324]; negative regulation of transcription by RNA polymerase II [GO:0000122]; positive regulation of dendrite morphogenesis [GO:0050775]; regulation of transcription by RNA polymerase II [GO:0006357]; retrograde transport, vesicle recycling within Golgi [GO:0000301]	GO:0000122; GO:0000139; GO:0000301; GO:0000977; GO:0000978; GO:0000981; GO:0001822; GO:0003677; GO:0003682; GO:0005634; GO:0005737; GO:0006357; GO:0030324; GO:0030674; GO:0042491; GO:0043005; GO:0043565; GO:0050775
P53566	Cebpa	CCAAT/enhancer-binding protein alpha (C/EBP alpha)	CEBPA_MOUSE	SUBCELLULAR LOCATION: Nucleus {ECO:0000269|PubMed:36228616, ECO:0000269|PubMed:8415748}.; SUBCELLULAR LOCATION: [Isoform 4]: Nucleus, nucleolus {ECO:0000250|UniProtKB:P05554, ECO:0000250|UniProtKB:P49715}.	C/EBP complex [GO:1990647]; CHOP-C/EBP complex [GO:0036488]; nuclear matrix [GO:0016363]; nucleolus [GO:0005730]; nucleoplasm [GO:0005654]; nucleus [GO:0005634]; protein-containing complex [GO:0032991]; Rb-E2F complex [GO:0035189]; transcription regulator complex [GO:0005667]; chromatin binding [GO:0003682]; chromatin DNA binding [GO:0031490]; DNA binding [GO:0003677]; DNA-binding transcription activator activity, RNA polymerase II-specific [GO:0001228]; DNA-binding transcription factor activity [GO:0003700]; DNA-binding transcription factor activity, RNA polymerase II-specific [GO:0000981]; DNA-binding transcription factor binding [GO:0140297]; histone deacetylase binding [GO:0042826]; HMG box domain binding [GO:0071837]; identical protein binding [GO:0042802]; kinase binding [GO:0019900]; protein domain specific binding [GO:0019904]; protein heterodimerization activity [GO:0046982]; protein homodimerization activity [GO:0042803]; protein-containing complex binding [GO:0044877]; RNA polymerase I transcription regulatory region sequence-specific DNA binding [GO:0001163]; RNA polymerase II cis-regulatory region sequence-specific DNA binding [GO:0000978]; sequence-specific DNA binding [GO:0043565]; STAT family protein binding [GO:0097677]; transcription cis-regulatory region binding [GO:0000976]; transcription factor binding [GO:0008134]; brown fat cell differentiation [GO:0050873]; cell population proliferation [GO:0008283]; cellular response to lithium ion [GO:0071285]; cellular response to organic cyclic compound [GO:0071407]; cellular response to tumor necrosis factor [GO:0071356]; cholesterol metabolic process [GO:0008203]; cytokine-mediated signaling pathway [GO:0019221]; DNA-templated transcription [GO:0006351]; embryonic placenta development [GO:0001892]; energy homeostasis [GO:0097009]; epithelial cell maturation [GO:0002070]; fat cell differentiation [GO:0045444]; glucose homeostasis [GO:0042593]; granulocyte differentiation [GO:0030851]; hematopoietic stem cell proliferation [GO:0071425]; inner ear development [GO:0048839]; interleukin-6-mediated signaling pathway [GO:0070102]; lipid homeostasis [GO:0055088]; liver development [GO:0001889]; lung development [GO:0030324]; macrophage differentiation [GO:0030225]; mitochondrion organization [GO:0007005]; myeloid cell differentiation [GO:0030099]; negative regulation of cell cycle [GO:0045786]; negative regulation of cell population proliferation [GO:0008285]; negative regulation of DNA-templated transcription [GO:0045892]; negative regulation of hematopoietic stem cell proliferation [GO:1902034]; negative regulation of transcription by RNA polymerase II [GO:0000122]; Notch signaling pathway [GO:0007219]; positive regulation of DNA-templated transcription [GO:0045893]; positive regulation of fat cell differentiation [GO:0045600]; positive regulation of gene expression [GO:0010628]; positive regulation of inflammatory response [GO:0050729]; positive regulation of macrophage activation [GO:0043032]; positive regulation of osteoblast differentiation [GO:0045669]; positive regulation of transcription by RNA polymerase II [GO:0045944]; regulation of cell population proliferation [GO:0042127]; regulation of DNA-templated transcription [GO:0006355]; regulation of transcription by RNA polymerase II [GO:0006357]; transcription by RNA polymerase I [GO:0006360]; urea cycle [GO:0000050]; white fat cell differentiation [GO:0050872]	GO:0000050; GO:0000122; GO:0000976; GO:0000978; GO:0000981; GO:0001163; GO:0001228; GO:0001889; GO:0001892; GO:0002070; GO:0003677; GO:0003682; GO:0003700; GO:0005634; GO:0005654; GO:0005667; GO:0005730; GO:0006351; GO:0006355; GO:0006357; GO:0006360; GO:0007005; GO:0007219; GO:0008134; GO:0008203; GO:0008283; GO:0008285; GO:0010628; GO:0016363; GO:0019221; GO:0019900; GO:0019904; GO:0030099; GO:0030225; GO:0030324; GO:0030851; GO:0031490; GO:0032991; GO:0035189; GO:0036488; GO:0042127; GO:0042593; GO:0042802; GO:0042803; GO:0042826; GO:0043032; GO:0043565; GO:0044877; GO:0045444; GO:0045600; GO:0045669; GO:0045786; GO:0045892; GO:0045893; GO:0045944; GO:0046982; GO:0048839; GO:0050729; GO:0050872; GO:0050873; GO:0055088; GO:0070102; GO:0071285; GO:0071356; GO:0071407; GO:0071425; GO:0071837; GO:0097009; GO:0097677; GO:0140297; GO:1902034; GO:1990647
P53568	Cebpg	CCAAT/enhancer-binding protein gamma (C/EBP gamma) (Granulocyte colony-stimulating factor promoter element 1-binding protein) (GPE1-BP) (GPE1-binding protein) (Immunoglobulin enhancer-binding protein 1) (IG/EBP-1)	CEBPG_MOUSE	SUBCELLULAR LOCATION: Nucleus {ECO:0000269|PubMed:1709121, ECO:0000305|PubMed:2121606}.	nucleoplasm [GO:0005654]; nucleus [GO:0005634]; RNA polymerase II transcription regulator complex [GO:0090575]; DNA binding [GO:0003677]; DNA-binding transcription factor activity, RNA polymerase II-specific [GO:0000981]; DNA-binding transcription factor binding [GO:0140297]; double-stranded DNA binding [GO:0003690]; protein-containing complex binding [GO:0044877]; RNA polymerase II cis-regulatory region sequence-specific DNA binding [GO:0000978]; RNA polymerase II cis-regulatory region sequence-specific DNA binding, bending [GO:0044377]; sequence-specific DNA binding [GO:0043565]; B cell differentiation [GO:0030183]; chromatin remodeling [GO:0006338]; DNA-templated transcription [GO:0006351]; enucleate erythrocyte differentiation [GO:0043353]; immune response [GO:0006955]; liver development [GO:0001889]; mRNA metabolic process [GO:0016071]; natural killer cell mediated cytotoxicity [GO:0042267]; negative regulation of DNA-binding transcription factor activity [GO:0043433]; nucleosome disassembly [GO:0006337]; positive regulation of DNA repair [GO:0045739]; positive regulation of type II interferon production [GO:0032729]; regulation of transcription by RNA polymerase II [GO:0006357]	GO:0000978; GO:0000981; GO:0001889; GO:0003677; GO:0003690; GO:0005634; GO:0005654; GO:0006337; GO:0006338; GO:0006351; GO:0006357; GO:0006955; GO:0016071; GO:0030183; GO:0032729; GO:0042267; GO:0043353; GO:0043433; GO:0043565; GO:0044377; GO:0044877; GO:0045739; GO:0090575; GO:0140297
P53668	Limk1	LIM domain kinase 1 (LIMK-1) (EC 2.7.11.1) (KIZ-1)	LIMK1_MOUSE	SUBCELLULAR LOCATION: Cytoplasm {ECO:0000269|PubMed:16204183}. Nucleus {ECO:0000250|UniProtKB:P53667}. Cytoplasm, cytoskeleton {ECO:0000250|UniProtKB:P53667}. Cell projection, lamellipodium {ECO:0000269|PubMed:25107909}. Note=Predominantly found in the cytoplasm (By similarity). Localizes in the lamellipodium in a CDC42BPA, CDC42BPB and FAM89B/LRAP25-dependent manner. {ECO:0000269|PubMed:25107909}.	axonal growth cone [GO:0044295]; cytoplasm [GO:0005737]; cytoskeleton [GO:0005856]; cytosol [GO:0005829]; focal adhesion [GO:0005925]; lamellipodium [GO:0030027]; male germ cell nucleus [GO:0001673]; membrane [GO:0016020]; neuron projection [GO:0043005]; nuclear speck [GO:0016607]; nucleus [GO:0005634]; perinuclear region of cytoplasm [GO:0048471]; ATP binding [GO:0005524]; heat shock protein binding [GO:0031072]; metal ion binding [GO:0046872]; protein serine kinase activity [GO:0106310]; protein serine/threonine kinase activity [GO:0004674]; actin cytoskeleton organization [GO:0030036]; axon extension [GO:0048675]; positive regulation of axon extension [GO:0045773]; positive regulation of stress fiber assembly [GO:0051496]; protein phosphorylation [GO:0006468]; stress fiber assembly [GO:0043149]	GO:0001673; GO:0004674; GO:0005524; GO:0005634; GO:0005737; GO:0005829; GO:0005856; GO:0005925; GO:0006468; GO:0016020; GO:0016607; GO:0030027; GO:0030036; GO:0031072; GO:0043005; GO:0043149; GO:0044295; GO:0045773; GO:0046872; GO:0048471; GO:0048675; GO:0051496; GO:0106310
P53810	Pitpna	Phosphatidylinositol transfer protein alpha isoform (PI-TP-alpha) (PtdIns transfer protein alpha) (PtdInsTP alpha)	PIPNA_MOUSE	SUBCELLULAR LOCATION: Cytoplasm {ECO:0000269|PubMed:7654206}. Nucleus {ECO:0000269|PubMed:7654206}.	cytoplasm [GO:0005737]; cytosol [GO:0005829]; membrane [GO:0016020]; myelin sheath [GO:0043209]; nucleus [GO:0005634]; fatty-acyl-CoA binding [GO:0000062]; lipid binding [GO:0008289]; phosphatidylcholine binding [GO:0031210]; phosphatidylcholine transfer activity [GO:0120019]; phosphatidylcholine transporter activity [GO:0008525]; phosphatidylinositol binding [GO:0035091]; phosphatidylinositol transfer activity [GO:0008526]; phospholipid binding [GO:0005543]; stearic acid binding [GO:0070540]; axonogenesis [GO:0007409]; phospholipid transport [GO:0015914]	GO:0000062; GO:0005543; GO:0005634; GO:0005737; GO:0005829; GO:0007409; GO:0008289; GO:0008525; GO:0008526; GO:0015914; GO:0016020; GO:0031210; GO:0035091; GO:0043209; GO:0070540; GO:0120019
P53996	Cnbp	CCHC-type zinc finger nucleic acid binding protein (Cellular nucleic acid-binding protein) (CNBP) (Zinc finger protein 9)	CNBP_MOUSE	SUBCELLULAR LOCATION: Nucleus {ECO:0000269|PubMed:12706888}. Cytoplasm {ECO:0000269|Ref.2}. Endoplasmic reticulum {ECO:0000269|Ref.2}.	cytoplasm [GO:0005737]; cytosol [GO:0005829]; endoplasmic reticulum [GO:0005783]; nucleus [GO:0005634]; G-quadruplex DNA binding [GO:0051880]; mRNA binding [GO:0003729]; single-stranded DNA binding [GO:0003697]; single-stranded RNA binding [GO:0003727]; translation regulator activity [GO:0045182]; zinc ion binding [GO:0008270]; G-quadruplex DNA formation [GO:0071919]; negative regulation of transcription by RNA polymerase II [GO:0000122]; positive regulation of cell population proliferation [GO:0008284]; positive regulation of cytoplasmic translation [GO:2000767]; positive regulation of DNA-templated transcription [GO:0045893]; positive regulation of transcription by RNA polymerase II [GO:0045944]	GO:0000122; GO:0003697; GO:0003727; GO:0003729; GO:0005634; GO:0005737; GO:0005783; GO:0005829; GO:0008270; GO:0008284; GO:0045182; GO:0045893; GO:0045944; GO:0051880; GO:0071919; GO:2000767
P54103	Dnajc2	DnaJ homolog subfamily C member 2 (Mouse Id associate 1) (MIDA1) (Zuotin-related factor 1)	DNJC2_MOUSE	SUBCELLULAR LOCATION: Nucleus {ECO:0000255|PROSITE-ProRule:PRU00624, ECO:0000269|PubMed:8666407}. Cytoplasm, cytosol {ECO:0000250|UniProtKB:Q99543}.	cytosol [GO:0005829]; nuclear membrane [GO:0031965]; nucleolus [GO:0005730]; nucleus [GO:0005634]; chromatin binding [GO:0003682]; histone binding [GO:0042393]; Hsp70 protein binding [GO:0030544]; ribosome binding [GO:0043022]; ubiquitin-modified histone reader activity [GO:0061649]; 'de novo' cotranslational protein folding [GO:0051083]; DNA replication [GO:0006260]; negative regulation of cell growth [GO:0030308]; negative regulation of DNA biosynthetic process [GO:2000279]; positive regulation of DNA-templated transcription [GO:0045893]; regulation of translational fidelity [GO:0006450]	GO:0003682; GO:0005634; GO:0005730; GO:0005829; GO:0006260; GO:0006450; GO:0030308; GO:0030544; GO:0031965; GO:0042393; GO:0043022; GO:0045893; GO:0051083; GO:0061649; GO:2000279
P54254	Atxn1	Ataxin-1 (Spinocerebellar ataxia type 1 protein homolog)	ATX1_MOUSE	SUBCELLULAR LOCATION: Cytoplasm {ECO:0000250|UniProtKB:P54253}. Nucleus {ECO:0000269|PubMed:9778246}. Note=Colocalizes with USP7 in the nucleus. {ECO:0000250|UniProtKB:P54253}.	cytoplasm [GO:0005737]; nuclear inclusion body [GO:0042405]; nuclear matrix [GO:0016363]; nucleoplasm [GO:0005654]; nucleus [GO:0005634]; postsynapse [GO:0098794]; protein-containing complex [GO:0032991]; chromatin binding [GO:0003682]; DNA binding [GO:0003677]; poly(G) binding [GO:0034046]; poly(U) RNA binding [GO:0008266]; POZ domain binding [GO:0031208]; RNA binding [GO:0003723]; adult locomotory behavior [GO:0008344]; brain development [GO:0007420]; excitatory postsynaptic potential [GO:0060079]; insulin-like growth factor receptor signaling pathway [GO:0048009]; learning [GO:0007612]; lung alveolus development [GO:0048286]; memory [GO:0007613]; negative regulation of DNA-templated transcription [GO:0045892]; negative regulation of insulin-like growth factor receptor signaling pathway [GO:0043569]; negative regulation of phosphorylation [GO:0042326]; negative regulation of transcription by RNA polymerase II [GO:0000122]; nervous system development [GO:0007399]; nuclear export [GO:0051168]; positive regulation of glial cell proliferation [GO:0060252]; positive regulation of transcription by RNA polymerase II [GO:0045944]; social behavior [GO:0035176]; transcription by RNA polymerase II [GO:0006366]; visual learning [GO:0008542]	GO:0000122; GO:0003677; GO:0003682; GO:0003723; GO:0005634; GO:0005654; GO:0005737; GO:0006366; GO:0007399; GO:0007420; GO:0007612; GO:0007613; GO:0008266; GO:0008344; GO:0008542; GO:0016363; GO:0031208; GO:0032991; GO:0034046; GO:0035176; GO:0042326; GO:0042405; GO:0043569; GO:0045892; GO:0045944; GO:0048009; GO:0048286; GO:0051168; GO:0060079; GO:0060252; GO:0098794
P54728	Rad23b	UV excision repair protein RAD23 homolog B (HR23B) (mHR23B) (XP-C repair-complementing complex 58 kDa protein) (p58)	RD23B_MOUSE	SUBCELLULAR LOCATION: Nucleus {ECO:0000269|PubMed:15336624}. Cytoplasm {ECO:0000269|PubMed:15336624}.	cytoplasm [GO:0005737]; cytosol [GO:0005829]; nucleoplasm [GO:0005654]; nucleus [GO:0005634]; proteasome complex [GO:0000502]; XPC complex [GO:0071942]; damaged DNA binding [GO:0003684]; DNA damage sensor activity [GO:0140612]; polyubiquitin modification-dependent protein binding [GO:0031593]; proteasome binding [GO:0070628]; RNA polymerase II cis-regulatory region sequence-specific DNA binding [GO:0000978]; RNA polymerase II-specific DNA-binding transcription factor binding [GO:0061629]; transcription cis-regulatory region binding [GO:0000976]; ubiquitin binding [GO:0043130]; cellular response to interleukin-7 [GO:0098761]; DNA damage response [GO:0006974]; embryonic organ development [GO:0048568]; nucleotide-excision repair [GO:0006289]; proteasome-mediated ubiquitin-dependent protein catabolic process [GO:0043161]; regulation of proteasomal ubiquitin-dependent protein catabolic process [GO:0032434]; spermatogenesis [GO:0007283]	GO:0000502; GO:0000976; GO:0000978; GO:0003684; GO:0005634; GO:0005654; GO:0005737; GO:0005829; GO:0006289; GO:0006974; GO:0007283; GO:0031593; GO:0032434; GO:0043130; GO:0043161; GO:0048568; GO:0061629; GO:0070628; GO:0071942; GO:0098761; GO:0140612
P54841	Mafb	Transcription factor MafB (Maf-B) (Kreisler) (Segmentation protein Kr) (Transcription factor Maf-1) (V-maf musculoaponeurotic fibrosarcoma oncogene homolog B)	MAFB_MOUSE	SUBCELLULAR LOCATION: Nucleus {ECO:0000255|PROSITE-ProRule:PRU00978, ECO:0000269|PubMed:15135046}.	nucleoplasm [GO:0005654]; nucleus [GO:0005634]; RNA polymerase II transcription regulator complex [GO:0090575]; transcription regulator complex [GO:0005667]; DNA binding [GO:0003677]; DNA-binding transcription activator activity, RNA polymerase II-specific [GO:0001228]; DNA-binding transcription factor activity, RNA polymerase II-specific [GO:0000981]; identical protein binding [GO:0042802]; protein-containing complex binding [GO:0044877]; RNA polymerase II cis-regulatory region sequence-specific DNA binding [GO:0000978]; sequence-specific DNA binding [GO:0043565]; sequence-specific double-stranded DNA binding [GO:1990837]; abducens nerve formation [GO:0021599]; brain segmentation [GO:0035284]; cornified envelope assembly [GO:1903575]; gene expression [GO:0010467]; inner ear morphogenesis [GO:0042472]; keratinocyte differentiation [GO:0030216]; negative regulation of erythrocyte differentiation [GO:0045647]; negative regulation of osteoclast differentiation [GO:0045671]; positive regulation of DNA-templated transcription [GO:0045893]; positive regulation of transcription by RNA polymerase II [GO:0045944]; protein processing [GO:0016485]; regulation of myeloid cell differentiation [GO:0045637]; regulation of transcription by RNA polymerase II [GO:0006357]; respiratory gaseous exchange by respiratory system [GO:0007585]; rhombomere 5 development [GO:0021571]; rhombomere 6 development [GO:0021572]; segment specification [GO:0007379]; T cell differentiation in thymus [GO:0033077]; thymus development [GO:0048538]	GO:0000978; GO:0000981; GO:0001228; GO:0003677; GO:0005634; GO:0005654; GO:0005667; GO:0006357; GO:0007379; GO:0007585; GO:0010467; GO:0016485; GO:0021571; GO:0021572; GO:0021599; GO:0030216; GO:0033077; GO:0035284; GO:0042472; GO:0042802; GO:0043565; GO:0044877; GO:0045637; GO:0045647; GO:0045671; GO:0045893; GO:0045944; GO:0048538; GO:0090575; GO:1903575; GO:1990837
P55194	Sh3bp1	SH3 domain-binding protein 1 (3BP-1)	3BP1_MOUSE	SUBCELLULAR LOCATION: Cell projection {ECO:0000250|UniProtKB:Q9Y3L3}. Cell junction, tight junction {ECO:0000269|PubMed:22891260}. Cell junction, adherens junction {ECO:0000250|UniProtKB:Q9Y3L3}. Cell projection, phagocytic cup {ECO:0000250|UniProtKB:Q9Y3L3}. Nucleus {ECO:0000250|UniProtKB:Q9Y3L3}. Cytoplasm, cytosol {ECO:0000250|UniProtKB:Q9Y3L3}. Note=Localizes at the leading edge of migrating cells. Accumulation at forming phagocytic cups is PI3 kinase/PI3K-dependent and is specific for sites of large particles engagement and their phosphatidylinositol 3,4,5-triphosphate membrane content. {ECO:0000250|UniProtKB:Q9Y3L3}.	adherens junction [GO:0005912]; bicellular tight junction [GO:0005923]; cell leading edge [GO:0031252]; cytosol [GO:0005829]; exocyst [GO:0000145]; lamellipodium [GO:0030027]; nucleus [GO:0005634]; phagocytic cup [GO:0001891]; GTPase activator activity [GO:0005096]; semaphorin receptor binding [GO:0030215]; SH3 domain binding [GO:0017124]; actin filament organization [GO:0007015]; cell junction assembly [GO:0034329]; cell migration [GO:0016477]; establishment of epithelial cell apical/basal polarity [GO:0045198]; filopodium assembly [GO:0046847]; negative regulation of small GTPase mediated signal transduction [GO:0051058]; phagocytosis, engulfment [GO:0006911]; positive regulation of GTPase activity [GO:0043547]; regulation of actin cytoskeleton organization [GO:0032956]; regulation of actin filament depolymerization [GO:0030834]; regulation of blood vessel endothelial cell migration [GO:0043535]; regulation of Rac protein signal transduction [GO:0035020]; ruffle assembly [GO:0097178]; semaphorin-plexin signaling pathway [GO:0071526]	GO:0000145; GO:0001891; GO:0005096; GO:0005634; GO:0005829; GO:0005912; GO:0005923; GO:0006911; GO:0007015; GO:0016477; GO:0017124; GO:0030027; GO:0030215; GO:0030834; GO:0031252; GO:0032956; GO:0034329; GO:0035020; GO:0043535; GO:0043547; GO:0045198; GO:0046847; GO:0051058; GO:0071526; GO:0097178
P56280	Tcl1a	T-cell leukemia/lymphoma protein 1A (Oncogene TCL-1) (Oncogene TCL1) (Protein p14 TCL1)	TCL1A_MOUSE	SUBCELLULAR LOCATION: Cytoplasm {ECO:0000269|PubMed:10716693}. Nucleus {ECO:0000269|PubMed:10716693}. Microsome {ECO:0000250}. Endoplasmic reticulum {ECO:0000250}. Note=Microsomal fraction. {ECO:0000250}.	cell cortex [GO:0005938]; endoplasmic reticulum [GO:0005783]; nucleus [GO:0005634]; ooplasm [GO:1990917]; pronucleus [GO:0045120]; protein serine/threonine kinase activator activity [GO:0043539]; activation of protein kinase B activity [GO:0032148]; negative regulation of gene expression [GO:0010629]; regulation of stem cell population maintenance [GO:2000036]; somatic stem cell population maintenance [GO:0035019]	GO:0005634; GO:0005783; GO:0005938; GO:0010629; GO:0032148; GO:0035019; GO:0043539; GO:0045120; GO:1990917; GO:2000036
P56477	Irf5	Interferon regulatory factor 5 (IRF-5)	IRF5_MOUSE	SUBCELLULAR LOCATION: Cytoplasm {ECO:0000269|PubMed:15665823, ECO:0000269|PubMed:18824541, ECO:0000269|PubMed:25326420}. Nucleus {ECO:0000269|PubMed:15665823, ECO:0000269|PubMed:18824541, ECO:0000269|PubMed:25326420}. Note=Shuttles between the nucleus and the cytoplasm: upon activation by the TLR adapter MYD88 and subsequent phosphorylation, translocates to the nucleus. {ECO:0000269|PubMed:15665823, ECO:0000269|PubMed:25326420}.	cytoplasm [GO:0005737]; nucleus [GO:0005634]; DNA-binding transcription activator activity, RNA polymerase II-specific [GO:0001228]; DNA-binding transcription factor activity, RNA polymerase II-specific [GO:0000981]; identical protein binding [GO:0042802]; protein kinase binding [GO:0019901]; RNA polymerase II cis-regulatory region sequence-specific DNA binding [GO:0000978]; cellular response to virus [GO:0098586]; cytokine-mediated signaling pathway [GO:0019221]; defense response to virus [GO:0051607]; immune system process [GO:0002376]; inflammatory response [GO:0006954]; innate immune response [GO:0045087]; positive regulation of apoptotic process [GO:0043065]; positive regulation of cytokine production involved in immune response [GO:0002720]; positive regulation of transcription by RNA polymerase II [GO:0045944]; positive regulation of type I interferon production [GO:0032481]; regulation of transcription by RNA polymerase II [GO:0006357]; response to muramyl dipeptide [GO:0032495]; response to peptidoglycan [GO:0032494]	GO:0000978; GO:0000981; GO:0001228; GO:0002376; GO:0002720; GO:0005634; GO:0005737; GO:0006357; GO:0006954; GO:0019221; GO:0019901; GO:0032481; GO:0032494; GO:0032495; GO:0042802; GO:0043065; GO:0045087; GO:0045944; GO:0051607; GO:0098586
P56671	Maz	Myc-associated zinc finger protein (MAZI) (Pur-1) (Purine-binding transcription factor)	MAZ_MOUSE	SUBCELLULAR LOCATION: Nucleus {ECO:0000269|PubMed:26089202}.	cytoplasm [GO:0005737]; nucleus [GO:0005634]; chromatin binding [GO:0003682]; DNA-binding transcription factor activity, RNA polymerase II-specific [GO:0000981]; metal ion binding [GO:0046872]; RNA polymerase II cis-regulatory region sequence-specific DNA binding [GO:0000978]; negative regulation of transcription by RNA polymerase II [GO:0000122]; positive regulation of transcription by RNA polymerase II [GO:0045944]; regulation of transcription by RNA polymerase II [GO:0006357]	GO:0000122; GO:0000978; GO:0000981; GO:0003682; GO:0005634; GO:0005737; GO:0006357; GO:0045944; GO:0046872
P57080	Usp25	Ubiquitin carboxyl-terminal hydrolase 25 (EC 3.4.19.12) (Deubiquitinating enzyme 25) (Ubiquitin thioesterase 25) (Ubiquitin-specific-processing protease 25) (mUSP25)	UBP25_MOUSE	SUBCELLULAR LOCATION: Cytoplasm {ECO:0000269|PubMed:16501887}. Nucleus {ECO:0000269|PubMed:16501887}. Note=The longer muscle-specific isoform (USP25m) Some transient punctuate nuclear location in myotubes during myocyte development.	cytosol [GO:0005829]; nucleus [GO:0005634]; proteasome complex [GO:0000502]; cysteine-type deubiquitinase activity [GO:0004843]; SUMO binding [GO:0032183]; immune response [GO:0006955]; interleukin-17-mediated signaling pathway [GO:0097400]; mRNA metabolic process [GO:0016071]; protein deubiquitination [GO:0016579]; regulation of protein stability [GO:0031647]; response to oxidative stress [GO:0006979]; stress-activated protein kinase signaling cascade [GO:0031098]; ubiquitin-dependent protein catabolic process [GO:0006511]	GO:0000502; GO:0004843; GO:0005634; GO:0005829; GO:0006511; GO:0006955; GO:0006979; GO:0016071; GO:0016579; GO:0031098; GO:0031647; GO:0032183; GO:0097400
P57780	Actn4	Alpha-actinin-4 (Non-muscle alpha-actinin 4)	ACTN4_MOUSE	SUBCELLULAR LOCATION: Nucleus {ECO:0000250|UniProtKB:O43707}. Cytoplasm {ECO:0000250|UniProtKB:O43707}. Cell junction {ECO:0000269|PubMed:18332111}. Cytoplasm, cytoskeleton, stress fiber {ECO:0000250|UniProtKB:O43707}. Cytoplasm, perinuclear region {ECO:0000269|PubMed:33228246}. Note=Localized in cytoplasmic mRNP granules containing untranslated mRNAs. Expressed in the perinuclear rim and manchette structure in early elongating spermatids during spermiogenesis (PubMed:33228246). {ECO:0000250|UniProtKB:O43707, ECO:0000269|PubMed:33228246}.	cell junction [GO:0030054]; cell projection [GO:0042995]; cell-cell junction [GO:0005911]; cortical actin cytoskeleton [GO:0030864]; cortical cytoskeleton [GO:0030863]; cytoplasm [GO:0005737]; focal adhesion [GO:0005925]; neuron projection [GO:0043005]; nucleus [GO:0005634]; perinuclear region of cytoplasm [GO:0048471]; plasma membrane [GO:0005886]; protein-containing complex [GO:0032991]; pseudopodium [GO:0031143]; ribonucleoprotein complex [GO:1990904]; stress fiber [GO:0001725]; Z disc [GO:0030018]; actin filament binding [GO:0051015]; calcium ion binding [GO:0005509]; nuclear receptor coactivator activity [GO:0030374]; protein-containing complex binding [GO:0044877]; structural constituent of cytoskeleton [GO:0005200]; ubiquitin protein ligase binding [GO:0031625]; actin cytoskeleton organization [GO:0030036]; actin filament bundle assembly [GO:0051017]; bicellular tight junction assembly [GO:0070830]; gene expression [GO:0010467]; glomerulus development [GO:0032835]; muscle cell development [GO:0055001]; peroxisome proliferator activated receptor signaling pathway [GO:0035357]; podocyte cell migration [GO:0090521]; positive regulation of pinocytosis [GO:0048549]; protein localization to bicellular tight junction [GO:1902396]; protein transport [GO:0015031]; regulation of apoptotic process [GO:0042981]; retinoic acid receptor signaling pathway [GO:0048384]	GO:0001725; GO:0005200; GO:0005509; GO:0005634; GO:0005737; GO:0005886; GO:0005911; GO:0005925; GO:0010467; GO:0015031; GO:0030018; GO:0030036; GO:0030054; GO:0030374; GO:0030863; GO:0030864; GO:0031143; GO:0031625; GO:0032835; GO:0032991; GO:0035357; GO:0042981; GO:0042995; GO:0043005; GO:0044877; GO:0048384; GO:0048471; GO:0048549; GO:0051015; GO:0051017; GO:0055001; GO:0070830; GO:0090521; GO:1902396; GO:1990904
P58467	Setd4	SET domain-containing protein 4 (EC 2.1.1.-) (EC 2.1.1.364)	SETD4_MOUSE	SUBCELLULAR LOCATION: Cytoplasm, cytosol {ECO:0000269|PubMed:31376731}. Nucleus {ECO:0000269|PubMed:31376731}.	cytosol [GO:0005829]; nucleus [GO:0005634]; histone H3K36 methyltransferase activity [GO:0046975]; histone H3K4 methyltransferase activity [GO:0042800]; histone H3K4 monomethyltransferase activity [GO:0140945]; histone H4K20 methyltransferase activity [GO:0042799]; histone H4K20 monomethyltransferase activity [GO:0140944]; histone H4K20me methyltransferase activity [GO:0140941]; transcription coactivator activity [GO:0003713]; chromatin remodeling [GO:0006338]; inflammatory response [GO:0006954]; methylation [GO:0032259]; positive regulation of inflammatory response [GO:0050729]; positive regulation of interleukin-6 production [GO:0032755]; positive regulation of transcription by RNA polymerase II [GO:0045944]; positive regulation of tumor necrosis factor production [GO:0032760]; regulation of cell proliferation in bone marrow [GO:0071863]	GO:0003713; GO:0005634; GO:0005829; GO:0006338; GO:0006954; GO:0032259; GO:0032755; GO:0032760; GO:0042799; GO:0042800; GO:0045944; GO:0046975; GO:0050729; GO:0071863; GO:0140941; GO:0140944; GO:0140945
P58501	Paxbp1	PAX3- and PAX7-binding protein 1 (PAX3/7BP) (GC-rich sequence DNA-binding factor 1)	PAXB1_MOUSE	SUBCELLULAR LOCATION: Nucleus {ECO:0000269|PubMed:22862948}.	nucleus [GO:0005634]; DNA binding [GO:0003677]; histone methyltransferase binding [GO:1990226]; mRNA splicing, via spliceosome [GO:0000398]; muscle organ development [GO:0007517]; positive regulation of myoblast proliferation [GO:2000288]; positive regulation of transcription by RNA polymerase II [GO:0045944]; regulation of skeletal muscle satellite cell proliferation [GO:0014842]; transcription by RNA polymerase II [GO:0006366]	GO:0000398; GO:0003677; GO:0005634; GO:0006366; GO:0007517; GO:0014842; GO:0045944; GO:1990226; GO:2000288
P59054	Csrnp1	Cysteine/serine-rich nuclear protein 1 (CSRNP-1) (Axin-1 up-regulated gene 1 protein) (TGF-beta-induced apoptosis protein 3) (TAIP-3)	CSRN1_MOUSE	SUBCELLULAR LOCATION: Nucleus {ECO:0000269|PubMed:17726538}.	nucleus [GO:0005634]; DNA-binding transcription activator activity, RNA polymerase II-specific [GO:0001228]; DNA-binding transcription factor activity [GO:0003700]; DNA-binding transcription factor activity, RNA polymerase II-specific [GO:0000981]; sequence-specific DNA binding [GO:0043565]; apoptotic process [GO:0006915]; face morphogenesis [GO:0060325]; platelet-derived growth factor receptor signaling pathway [GO:0048008]; positive regulation of transcription by RNA polymerase II [GO:0045944]; post-embryonic development [GO:0009791]; regulation of DNA-templated transcription [GO:0006355]; regulation of transcription by RNA polymerase II [GO:0006357]; roof of mouth development [GO:0060021]; skeletal system morphogenesis [GO:0048705]	GO:0000981; GO:0001228; GO:0003700; GO:0005634; GO:0006355; GO:0006357; GO:0006915; GO:0009791; GO:0043565; GO:0045944; GO:0048008; GO:0048705; GO:0060021; GO:0060325
P59055	Csrnp3	Cysteine/serine-rich nuclear protein 3 (CSRNP-3) (Protein FAM130A2) (TGF-beta-induced apoptosis protein 2) (TAIP-2)	CSRN3_MOUSE	SUBCELLULAR LOCATION: Nucleus {ECO:0000269|PubMed:17726538, ECO:0000269|PubMed:18291095}.	nucleus [GO:0005634]; DNA-binding transcription activator activity, RNA polymerase II-specific [GO:0001228]; DNA-binding transcription factor activity [GO:0003700]; DNA-binding transcription factor activity, RNA polymerase II-specific [GO:0000981]; sequence-specific DNA binding [GO:0043565]; apoptotic process [GO:0006915]; positive regulation of apoptotic process [GO:0043065]; positive regulation of transcription by RNA polymerase II [GO:0045944]; regulation of transcription by RNA polymerase II [GO:0006357]	GO:0000981; GO:0001228; GO:0003700; GO:0005634; GO:0006357; GO:0006915; GO:0043065; GO:0043565; GO:0045944
P59108	Cpne2	Copine-2 (Copine II)	CPNE2_MOUSE	SUBCELLULAR LOCATION: Cytoplasm {ECO:0000269|PubMed:21087455, ECO:0000269|PubMed:26175110}. Nucleus {ECO:0000269|PubMed:21087455, ECO:0000269|PubMed:26175110}. Cell membrane {ECO:0000269|PubMed:21087455, ECO:0000269|PubMed:26175110}. Note=Translocates to the cell membrane and the nucleus in a calcium-dependent manner (PubMed:21087455, PubMed:26175110). Colocalizes with CD2 at the cell membrane (PubMed:21087455). {ECO:0000269|PubMed:21087455, ECO:0000269|PubMed:26175110}.	cytoplasm [GO:0005737]; nucleus [GO:0005634]; plasma membrane [GO:0005886]; calcium-dependent phospholipid binding [GO:0005544]; metal ion binding [GO:0046872]; cellular response to calcium ion [GO:0071277]	GO:0005544; GO:0005634; GO:0005737; GO:0005886; GO:0046872; GO:0071277
P59178	L3mbtl2	Lethal(3)malignant brain tumor-like protein 2 (L(3)mbt-like protein 2)	LMBL2_MOUSE	SUBCELLULAR LOCATION: Nucleus {ECO:0000269|PubMed:14597177}.	nucleus [GO:0005634]; chromatin binding [GO:0003682]; methylated histone binding [GO:0035064]; promoter-specific chromatin binding [GO:1990841]; zinc ion binding [GO:0008270]; chromatin organization [GO:0006325]; ectoderm development [GO:0007398]; negative regulation of DNA-templated transcription [GO:0045892]; negative regulation of gene expression [GO:0010629]; stem cell differentiation [GO:0048863]; stem cell proliferation [GO:0072089]	GO:0003682; GO:0005634; GO:0006325; GO:0007398; GO:0008270; GO:0010629; GO:0035064; GO:0045892; GO:0048863; GO:0072089; GO:1990841
P59941	Sirt6	NAD-dependent protein deacylase sirtuin-6 (EC 2.3.1.-) (NAD-dependent protein deacetylase sirtuin-6) (EC 2.3.1.286) (Protein mono-ADP-ribosyltransferase sirtuin-6) (EC 2.4.2.-) (Regulatory protein SIR2 homolog 6) (mSIRT6) (SIR2-like protein 6)	SIR6_MOUSE	SUBCELLULAR LOCATION: Nucleus {ECO:0000269|PubMed:15795229, ECO:0000269|PubMed:16439206}. Chromosome {ECO:0000250|UniProtKB:Q8N6T7}. Chromosome, telomere {ECO:0000250|UniProtKB:Q8N6T7}. Endoplasmic reticulum {ECO:0000269|PubMed:23552949}. Note=Predominantly nuclear (By similarity). Associated with pericentric heterochromatin and telomeric heterochromatin regions (By similarity). Localizes to DNA damage sites: directly recognizes and binds double-strand breaks (DSBs) sites via a tunnel-like structure that has high affinity for DSBs (By similarity). A fraction localizes to the endoplasmic reticulum (PubMed:23552949). {ECO:0000250|UniProtKB:Q8N6T7, ECO:0000269|PubMed:23552949}.	chromatin [GO:0000785]; chromosome, subtelomeric region [GO:0099115]; endoplasmic reticulum [GO:0005783]; nucleoplasm [GO:0005654]; nucleus [GO:0005634]; pericentric heterochromatin [GO:0005721]; site of double-strand break [GO:0035861]; chromatin binding [GO:0003682]; chromatin DNA binding [GO:0031490]; damaged DNA binding [GO:0003684]; DNA damage sensor activity [GO:0140612]; lncRNA binding [GO:0106222]; NAD+ binding [GO:0070403]; NAD+- protein-lysine ADP-ribosyltransferase activity [GO:0140804]; NAD+-protein ADP-ribosyltransferase activity [GO:1990404]; NAD+-protein-arginine ADP-ribosyltransferase activity [GO:0106274]; NAD-dependent histone deacetylase activity [GO:0017136]; NAD-dependent histone H3K18 deacetylase activity [GO:0097372]; NAD-dependent histone H3K56 deacetylase activity [GO:0140765]; NAD-dependent histone H3K9 deacetylase activity [GO:0046969]; NAD-dependent protein demyristoylase activity [GO:0140773]; NAD-dependent protein depalmitoylase activity [GO:0140774]; NAD-dependent protein lysine deacetylase activity [GO:0034979]; nucleosome binding [GO:0031491]; nucleotidyltransferase activity [GO:0016779]; protein homodimerization activity [GO:0042803]; protein lysine deacetylase activity [GO:0033558]; TORC2 complex binding [GO:1904841]; transcription corepressor activity [GO:0003714]; zinc ion binding [GO:0008270]; base-excision repair [GO:0006284]; cardiac muscle cell differentiation [GO:0055007]; circadian regulation of gene expression [GO:0032922]; determination of adult lifespan [GO:0008340]; DNA repair-dependent chromatin remodeling [GO:0140861]; double-strand break repair [GO:0006302]; glucose homeostasis [GO:0042593]; ketone biosynthetic process [GO:0042181]; negative regulation of cell population proliferation [GO:0008285]; negative regulation of cellular senescence [GO:2000773]; negative regulation of DNA-templated transcription [GO:0045892]; negative regulation of gluconeogenesis [GO:0045721]; negative regulation of glucose import [GO:0046325]; negative regulation of glycolytic process [GO:0045820]; negative regulation of protein import into nucleus [GO:0042308]; negative regulation of protein localization to chromatin [GO:0120186]; negative regulation of transcription by RNA polymerase II [GO:0000122]; negative regulation of transcription elongation by RNA polymerase II [GO:0034244]; pericentric heterochromatin formation [GO:0031508]; positive regulation of blood vessel branching [GO:1905555]; positive regulation of chondrocyte proliferation [GO:1902732]; positive regulation of cold-induced thermogenesis [GO:0120162]; positive regulation of double-strand break repair [GO:2000781]; positive regulation of fat cell differentiation [GO:0045600]; positive regulation of fibroblast proliferation [GO:0048146]; positive regulation of insulin secretion [GO:0032024]; positive regulation of proteasomal ubiquitin-dependent protein catabolic process [GO:0032436]; positive regulation of protein export from nucleus [GO:0046827]; positive regulation of protein localization to chromatin [GO:0120187]; positive regulation of stem cell differentiation [GO:2000738]; positive regulation of stem cell population maintenance [GO:1902459]; positive regulation of stem cell proliferation [GO:2000648]; positive regulation of telomere maintenance [GO:0032206]; positive regulation of vascular endothelial cell proliferation [GO:1905564]; post-embryonic cardiac muscle cell growth involved in heart morphogenesis [GO:0003247]; protein deacetylation [GO:0006476]; protein delipidation [GO:0051697]; protein destabilization [GO:0031648]; protein localization to site of double-strand break [GO:1990166]; regulation of circadian rhythm [GO:0042752]; regulation of double-strand break repair via homologous recombination [GO:0010569]; regulation of lipid catabolic process [GO:0050994]; regulation of lipid metabolic process [GO:0019216]; regulation of protein localization to plasma membrane [GO:1903076]; response to UV [GO:0009411]; retrotransposon silencing [GO:0010526]; subtelomeric heterochromatin formation [GO:0031509]	GO:0000122; GO:0000785; GO:0003247; GO:0003682; GO:0003684; GO:0003714; GO:0005634; GO:0005654; GO:0005721; GO:0005783; GO:0006284; GO:0006302; GO:0006476; GO:0008270; GO:0008285; GO:0008340; GO:0009411; GO:0010526; GO:0010569; GO:0016779; GO:0017136; GO:0019216; GO:0031490; GO:0031491; GO:0031508; GO:0031509; GO:0031648; GO:0032024; GO:0032206; GO:0032436; GO:0032922; GO:0033558; GO:0034244; GO:0034979; GO:0035861; GO:0042181; GO:0042308; GO:0042593; GO:0042752; GO:0042803; GO:0045600; GO:0045721; GO:0045820; GO:0045892; GO:0046325; GO:0046827; GO:0046969; GO:0048146; GO:0050994; GO:0051697; GO:0055007; GO:0070403; GO:0097372; GO:0099115; GO:0106222; GO:0106274; GO:0120162; GO:0120186; GO:0120187; GO:0140612; GO:0140765; GO:0140773; GO:0140774; GO:0140804; GO:0140861; GO:1902459; GO:1902732; GO:1903076; GO:1904841; GO:1905555; GO:1905564; GO:1990166; GO:1990404; GO:2000648; GO:2000738; GO:2000773; GO:2000781
P59997	Kdm2a	Lysine-specific demethylase 2A (EC 1.14.11.27) (F-box and leucine-rich repeat protein 11) (F-box/LRR-repeat protein 11) (JmjC domain-containing histone demethylation protein 1A) ([Histone-H3]-lysine-36 demethylase 1A)	KDM2A_MOUSE	SUBCELLULAR LOCATION: Nucleus, nucleoplasm {ECO:0000250|UniProtKB:Q9Y2K7}. Chromosome {ECO:0000269|PubMed:32584788}. Note=Punctate expression throughout the nucleoplasm and enriched in the perinucleolar region. Specifically nucleates at CpG islands where it's presence results in chromatin depleted in H3K36me2 (By similarity). {ECO:0000250|UniProtKB:Q9Y2K7}.	chromatin [GO:0000785]; nucleoplasm [GO:0005654]; histone demethylase activity [GO:0032452]; histone H3K36 demethylase activity [GO:0051864]; histone H3K36me/H3K36me2 demethylase activity [GO:0140680]; transcription coregulator activity [GO:0003712]; unmethylated CpG binding [GO:0045322]; zinc ion binding [GO:0008270]; circadian regulation of gene expression [GO:0032922]; heart looping [GO:0001947]; in utero embryonic development [GO:0001701]; multicellular organism growth [GO:0035264]; negative regulation of apoptotic process [GO:0043066]; negative regulation of gene expression [GO:0010629]; negative regulation of transcription by competitive promoter binding [GO:0010944]; neural tube closure [GO:0001843]; neuroepithelial cell differentiation [GO:0060563]; neuron differentiation [GO:0030182]; positive regulation of gene expression [GO:0010628]; regulation of circadian rhythm [GO:0042752]; regulation of transcription by RNA polymerase II [GO:0006357]; transcription initiation-coupled chromatin remodeling [GO:0045815]	GO:0000785; GO:0001701; GO:0001843; GO:0001947; GO:0003712; GO:0005654; GO:0006357; GO:0008270; GO:0010628; GO:0010629; GO:0010944; GO:0030182; GO:0032452; GO:0032922; GO:0035264; GO:0042752; GO:0043066; GO:0045322; GO:0045815; GO:0051864; GO:0060563; GO:0140680
P60324	Nanos3	Nanos homolog 3 (NOS-3)	NANO3_MOUSE	SUBCELLULAR LOCATION: Nucleus {ECO:0000269|PubMed:19861488, ECO:0000269|PubMed:21421998}. Cytoplasm {ECO:0000269|PubMed:19861488, ECO:0000269|PubMed:21421998}. Cytoplasm, Stress granule {ECO:0000269|PubMed:19861488}. Cytoplasm, P-body {ECO:0000269|PubMed:19861488}. Note=Co-localizes with PUM2, EIF2S1 and TIAL1 in the stress granules. Co-localizes with DCP1A in the P-body. {ECO:0000269|PubMed:19861488}.	cytoplasm [GO:0005737]; cytoplasmic stress granule [GO:0010494]; cytosol [GO:0005829]; nucleoplasm [GO:0005654]; nucleus [GO:0005634]; P-body [GO:0000932]; perinuclear region of cytoplasm [GO:0048471]; mRNA binding [GO:0003729]; RNA binding [GO:0003723]; zinc ion binding [GO:0008270]; apoptotic signaling pathway [GO:0097190]; germ cell development [GO:0007281]; negative regulation of apoptotic signaling pathway [GO:2001234]; negative regulation of translation [GO:0017148]; oogenesis [GO:0048477]; positive regulation of nuclear-transcribed mRNA catabolic process, deadenylation-dependent decay [GO:1900153]; regulation of cell cycle [GO:0051726]; regulation of translation [GO:0006417]; spermatogenesis [GO:0007283]	GO:0000932; GO:0003723; GO:0003729; GO:0005634; GO:0005654; GO:0005737; GO:0005829; GO:0006417; GO:0007281; GO:0007283; GO:0008270; GO:0010494; GO:0017148; GO:0048471; GO:0048477; GO:0051726; GO:0097190; GO:1900153; GO:2001234
P60710	Actb	Actin, cytoplasmic 1 (Beta-actin) (EC 3.6.4.-) [Cleaved into: Actin, cytoplasmic 1, N-terminally processed]	ACTB_MOUSE	SUBCELLULAR LOCATION: Cytoplasm, cytoskeleton. Nucleus {ECO:0000269|PubMed:23558171, ECO:0000269|PubMed:25759381}. Note=Localized in cytoplasmic mRNP granules containing untranslated mRNAs. {ECO:0000250|UniProtKB:P60709}.	actin cytoskeleton [GO:0015629]; actin filament [GO:0005884]; adherens junction [GO:0005912]; apical junction complex [GO:0043296]; axon [GO:0030424]; bBAF complex [GO:0140092]; brahma complex [GO:0035060]; brush border [GO:0005903]; calyx of Held [GO:0044305]; chromatin [GO:0000785]; cortical cytoskeleton [GO:0030863]; cytoplasm [GO:0005737]; cytoplasmic ribonucleoprotein granule [GO:0036464]; cytoskeleton [GO:0005856]; cytosol [GO:0005829]; dense body [GO:0097433]; focal adhesion [GO:0005925]; GBAF complex [GO:0140288]; glutamatergic synapse [GO:0098978]; kinetochore [GO:0000776]; lamellipodium [GO:0030027]; membrane [GO:0016020]; membrane raft [GO:0045121]; myelin sheath [GO:0043209]; nBAF complex [GO:0071565]; npBAF complex [GO:0071564]; NuA4 histone acetyltransferase complex [GO:0035267]; nuclear matrix [GO:0016363]; nucleosome [GO:0000786]; nucleus [GO:0005634]; plasma membrane [GO:0005886]; podosome [GO:0002102]; postsynaptic actin cytoskeleton [GO:0098871]; protein-containing complex [GO:0032991]; ribonucleoprotein complex [GO:1990904]; RSC-type complex [GO:0016586]; Schaffer collateral - CA1 synapse [GO:0098685]; stress fiber [GO:0001725]; SWI/SNF complex [GO:0016514]; synapse [GO:0045202]; tight junction [GO:0070160]; ATP binding [GO:0005524]; ATP hydrolysis activity [GO:0016887]; identical protein binding [GO:0042802]; kinesin binding [GO:0019894]; nitric-oxide synthase binding [GO:0050998]; protein kinase binding [GO:0019901]; structural constituent of postsynaptic actin cytoskeleton [GO:0098973]; Tat protein binding [GO:0030957]; adherens junction assembly [GO:0034333]; apical protein localization [GO:0045176]; axonogenesis [GO:0007409]; cell motility [GO:0048870]; cellular response to cytochalasin B [GO:0072749]; cellular response to electrical stimulus [GO:0071257]; chromatin remodeling [GO:0006338]; establishment or maintenance of cell polarity [GO:0007163]; morphogenesis of a polarized epithelium [GO:0001738]; negative regulation of cell differentiation [GO:0045596]; negative regulation of cyclin-dependent protein kinase activity [GO:1904030]; negative regulation of protein binding [GO:0032091]; positive regulation of cell differentiation [GO:0045597]; positive regulation of cell population proliferation [GO:0008284]; positive regulation of DNA-templated transcription [GO:0045893]; positive regulation of double-strand break repair [GO:2000781]; positive regulation of double-strand break repair via homologous recombination [GO:1905168]; positive regulation of myoblast differentiation [GO:0045663]; positive regulation of stem cell population maintenance [GO:1902459]; positive regulation of T cell differentiation [GO:0045582]; protein localization to adherens junction [GO:0071896]; regulation of apoptotic process [GO:0042981]; regulation of cell cycle [GO:0051726]; regulation of double-strand break repair [GO:2000779]; regulation of G0 to G1 transition [GO:0070316]; regulation of G1/S transition of mitotic cell cycle [GO:2000045]; regulation of mitotic metaphase/anaphase transition [GO:0030071]; regulation of norepinephrine uptake [GO:0051621]; regulation of nucleotide-excision repair [GO:2000819]; regulation of protein localization to plasma membrane [GO:1903076]; regulation of synaptic vesicle endocytosis [GO:1900242]; regulation of transcription by RNA polymerase II [GO:0006357]; regulation of transepithelial transport [GO:0150111]	GO:0000776; GO:0000785; GO:0000786; GO:0001725; GO:0001738; GO:0002102; GO:0005524; GO:0005634; GO:0005737; GO:0005829; GO:0005856; GO:0005884; GO:0005886; GO:0005903; GO:0005912; GO:0005925; GO:0006338; GO:0006357; GO:0007163; GO:0007409; GO:0008284; GO:0015629; GO:0016020; GO:0016363; GO:0016514; GO:0016586; GO:0016887; GO:0019894; GO:0019901; GO:0030027; GO:0030071; GO:0030424; GO:0030863; GO:0030957; GO:0032091; GO:0032991; GO:0034333; GO:0035060; GO:0035267; GO:0036464; GO:0042802; GO:0042981; GO:0043209; GO:0043296; GO:0044305; GO:0045121; GO:0045176; GO:0045202; GO:0045582; GO:0045596; GO:0045597; GO:0045663; GO:0045893; GO:0048870; GO:0050998; GO:0051621; GO:0051726; GO:0070160; GO:0070316; GO:0071257; GO:0071564; GO:0071565; GO:0071896; GO:0072749; GO:0097433; GO:0098685; GO:0098871; GO:0098973; GO:0098978; GO:0140092; GO:0140288; GO:0150111; GO:1900242; GO:1902459; GO:1903076; GO:1904030; GO:1905168; GO:1990904; GO:2000045; GO:2000779; GO:2000781; GO:2000819
P60824	Cirbp	Cold-inducible RNA-binding protein (A18 hnRNP) (Glycine-rich RNA-binding protein CIRP)	CIRBP_MOUSE	SUBCELLULAR LOCATION: Nucleus, nucleoplasm {ECO:0000269|PubMed:17967451}. Cytoplasm {ECO:0000269|PubMed:17967451}. Note=Translocates from the nucleus to the cytoplasm after exposure to UV radiation (By similarity). Translocates from the nucleus to the cytoplasm into stress granules upon various cytoplasmic stresses, such as osmotic and heat shocks. Its recruitment into stress granules occurs in the absence of TIAR proteins. {ECO:0000250}.	cytoplasm [GO:0005737]; cytoplasmic stress granule [GO:0010494]; nucleoplasm [GO:0005654]; nucleus [GO:0005634]; spliceosomal complex [GO:0005681]; mRNA 3'-UTR binding [GO:0003730]; poly(U) RNA binding [GO:0008266]; RNA binding [GO:0003723]; small ribosomal subunit rRNA binding [GO:0070181]; translation repressor activity [GO:0030371]; cellular response to cold [GO:0070417]; mRNA stabilization [GO:0048255]; negative regulation of cell growth [GO:0030308]; positive regulation of mRNA splicing, via spliceosome [GO:0048026]; positive regulation of translation [GO:0045727]; regulation of cell cycle G1/S phase transition [GO:1902806]; response to UV [GO:0009411]; stress granule assembly [GO:0034063]	GO:0003723; GO:0003730; GO:0005634; GO:0005654; GO:0005681; GO:0005737; GO:0008266; GO:0009411; GO:0010494; GO:0030308; GO:0030371; GO:0034063; GO:0045727; GO:0048026; GO:0048255; GO:0070181; GO:0070417; GO:1902806
P61202	Cops2	COP9 signalosome complex subunit 2 (SGN2) (Signalosome subunit 2) (Alien homolog) (JAB1-containing signalosome subunit 2) (Thyroid receptor-interacting protein 15) (TR-interacting protein 15) (TRIP-15)	CSN2_MOUSE	SUBCELLULAR LOCATION: Cytoplasm {ECO:0000269|PubMed:10087198}. Nucleus {ECO:0000269|PubMed:10087198}.	COP9 signalosome [GO:0008180]; cytoplasm [GO:0005737]; nucleus [GO:0005634]; transcription corepressor activity [GO:0003714]; inner cell mass cell proliferation [GO:0001833]; negative regulation of DNA-templated transcription [GO:0045892]; negative regulation of transcription by RNA polymerase II [GO:0000122]; neuron differentiation [GO:0030182]; protein deneddylation [GO:0000338]; skeletal muscle cell differentiation [GO:0035914]; trophectodermal cell proliferation [GO:0001834]	GO:0000122; GO:0000338; GO:0001833; GO:0001834; GO:0003714; GO:0005634; GO:0005737; GO:0008180; GO:0030182; GO:0035914; GO:0045892
P61290	Psme3	Proteasome activator complex subunit 3 (11S regulator complex subunit gamma) (REG-gamma) (Activator of multicatalytic protease subunit 3) (Ki nuclear autoantigen) (Proteasome activator 28 subunit gamma) (PA28g) (PA28gamma)	PSME3_MOUSE	SUBCELLULAR LOCATION: Nucleus {ECO:0000269|PubMed:12650640}. Cytoplasm {ECO:0000269|PubMed:12650640}. Note=Localizes to the cytoplasm during mitosis following nuclear envelope breakdown at this distinct stage of the cell cycle which allows its interaction with MAP3K3 kinase.	cytoplasm [GO:0005737]; cytosol [GO:0005829]; nucleoplasm [GO:0005654]; proteasome activator complex [GO:0008537]; endopeptidase activator activity [GO:0061133]; identical protein binding [GO:0042802]; MDM2/MDM4 family protein binding [GO:0097371]; p53 binding [GO:0002039]; apoptotic process [GO:0006915]; negative regulation of extrinsic apoptotic signaling pathway [GO:2001237]; regulation of G1/S transition of mitotic cell cycle [GO:2000045]; regulation of proteasomal protein catabolic process [GO:0061136]	GO:0002039; GO:0005654; GO:0005737; GO:0005829; GO:0006915; GO:0008537; GO:0042802; GO:0061133; GO:0061136; GO:0097371; GO:2000045; GO:2001237
P61372	Isl1	Insulin gene enhancer protein ISL-1 (Islet-1)	ISL1_MOUSE	SUBCELLULAR LOCATION: [Isoform 1]: Nucleus {ECO:0000269|PubMed:14664703}.; SUBCELLULAR LOCATION: [Isoform 2]: Nucleus {ECO:0000269|PubMed:14664703}.	chromatin [GO:0000785]; cytoplasm [GO:0005737]; nucleoplasm [GO:0005654]; nucleus [GO:0005634]; transcription regulator complex [GO:0005667]; bHLH transcription factor binding [GO:0043425]; chromatin binding [GO:0003682]; cis-regulatory region sequence-specific DNA binding [GO:0000987]; core promoter sequence-specific DNA binding [GO:0001046]; DNA binding [GO:0003677]; DNA-binding transcription activator activity, RNA polymerase II-specific [GO:0001228]; DNA-binding transcription factor activity, RNA polymerase II-specific [GO:0000981]; LIM domain binding [GO:0030274]; metal ion binding [GO:0046872]; nuclear estrogen receptor binding [GO:0030331]; nuclear receptor binding [GO:0016922]; promoter-specific chromatin binding [GO:1990841]; RNA polymerase II cis-regulatory region sequence-specific DNA binding [GO:0000978]; sequence-specific DNA binding [GO:0043565]; sequence-specific double-stranded DNA binding [GO:1990837]; transcription cis-regulatory region binding [GO:0000976]; atrial septum morphogenesis [GO:0060413]; axonogenesis [GO:0007409]; canonical Wnt signaling pathway [GO:0060070]; cardiac cell fate determination [GO:0060913]; cardiac muscle cell myoblast differentiation [GO:0060379]; cardiac right ventricle morphogenesis [GO:0003215]; cell population proliferation [GO:0008283]; endocardial cushion morphogenesis [GO:0003203]; heart development [GO:0007507]; heart morphogenesis [GO:0003007]; innervation [GO:0060384]; mesenchymal cell differentiation [GO:0048762]; negative regulation of canonical Wnt signaling pathway [GO:0090090]; negative regulation of DNA-templated transcription [GO:0045892]; negative regulation of epithelial cell proliferation [GO:0050680]; negative regulation of inflammatory response [GO:0050728]; negative regulation of intracellular estrogen receptor signaling pathway [GO:0033147]; negative regulation of mesenchymal cell proliferation [GO:0072201]; negative regulation of neuron apoptotic process [GO:0043524]; negative regulation of neuron differentiation [GO:0045665]; negative regulation of protein-containing complex assembly [GO:0031333]; negative regulation of transcription by RNA polymerase II [GO:0000122]; neural crest cell migration [GO:0001755]; neuron differentiation [GO:0030182]; neuron fate commitment [GO:0048663]; neuron fate specification [GO:0048665]; outflow tract morphogenesis [GO:0003151]; outflow tract septum morphogenesis [GO:0003148]; pancreas development [GO:0031016]; peripheral nervous system neuron axonogenesis [GO:0048936]; peripheral nervous system neuron development [GO:0048935]; pharyngeal system development [GO:0060037]; pituitary gland development [GO:0021983]; positive regulation of angiogenesis [GO:0045766]; positive regulation of calcium ion import [GO:0090280]; positive regulation of cell differentiation [GO:0045597]; positive regulation of cell population proliferation [GO:0008284]; positive regulation of epithelial to mesenchymal transition [GO:0010718]; positive regulation of granulocyte colony-stimulating factor production [GO:0071657]; positive regulation of granulocyte macrophage colony-stimulating factor production [GO:0032725]; positive regulation of insulin secretion [GO:0032024]; positive regulation of interleukin-1 alpha production [GO:0032730]; positive regulation of interleukin-1 beta production [GO:0032731]; positive regulation of interleukin-12 production [GO:0032735]; positive regulation of interleukin-6 production [GO:0032755]; positive regulation of macrophage colony-stimulating factor production [GO:1901258]; positive regulation of peptidyl-serine phosphorylation [GO:0033138]; positive regulation of smoothened signaling pathway [GO:0045880]; positive regulation of transcription by RNA polymerase II [GO:0045944]; positive regulation of tumor necrosis factor production [GO:0032760]; positive regulation of type B pancreatic cell apoptotic process [GO:2000676]; positive regulation of type II interferon production [GO:0032729]; positive regulation of tyrosine phosphorylation of STAT protein [GO:0042531]; positive regulation of vascular endothelial growth factor production [GO:0010575]; regulation of DNA-templated transcription [GO:0006355]; regulation of gene expression [GO:0010468]; regulation of heart rate by cardiac conduction [GO:0086091]; regulation of secondary heart field cardioblast proliferation [GO:0003266]; retinal ganglion cell axon guidance [GO:0031290]; secondary heart field specification [GO:0003139]; sensory system development [GO:0048880]; sinoatrial node cell development [GO:0060931]; spinal cord motor neuron cell fate specification [GO:0021520]; spinal cord motor neuron differentiation [GO:0021522]; stem cell differentiation [GO:0048863]; transcription by RNA polymerase II [GO:0006366]; trigeminal nerve development [GO:0021559]; ventricular cardiac muscle tissue morphogenesis [GO:0055010]; visceral motor neuron differentiation [GO:0021524]	GO:0000122; GO:0000785; GO:0000976; GO:0000978; GO:0000981; GO:0000987; GO:0001046; GO:0001228; GO:0001755; GO:0003007; GO:0003139; GO:0003148; GO:0003151; GO:0003203; GO:0003215; GO:0003266; GO:0003677; GO:0003682; GO:0005634; GO:0005654; GO:0005667; GO:0005737; GO:0006355; GO:0006366; GO:0007409; GO:0007507; GO:0008283; GO:0008284; GO:0010468; GO:0010575; GO:0010718; GO:0016922; GO:0021520; GO:0021522; GO:0021524; GO:0021559; GO:0021983; GO:0030182; GO:0030274; GO:0030331; GO:0031016; GO:0031290; GO:0031333; GO:0032024; GO:0032725; GO:0032729; GO:0032730; GO:0032731; GO:0032735; GO:0032755; GO:0032760; GO:0033138; GO:0033147; GO:0042531; GO:0043425; GO:0043524; GO:0043565; GO:0045597; GO:0045665; GO:0045766; GO:0045880; GO:0045892; GO:0045944; GO:0046872; GO:0048663; GO:0048665; GO:0048762; GO:0048863; GO:0048880; GO:0048935; GO:0048936; GO:0050680; GO:0050728; GO:0055010; GO:0060037; GO:0060070; GO:0060379; GO:0060384; GO:0060413; GO:0060913; GO:0060931; GO:0071657; GO:0072201; GO:0086091; GO:0090090; GO:0090280; GO:1901258; GO:1990837; GO:1990841; GO:2000676
P61961	Ufm1	Ubiquitin-fold modifier 1	UFM1_MOUSE	SUBCELLULAR LOCATION: Nucleus {ECO:0000269|PubMed:21494687}. Cytoplasm {ECO:0000269|PubMed:21494687}.	cytoplasm [GO:0005737]; endoplasmic reticulum [GO:0005783]; nucleus [GO:0005634]; brain development [GO:0007420]; negative regulation of apoptotic process [GO:0043066]; negative regulation of protein import into nucleus [GO:0042308]; protein K69-linked ufmylation [GO:1990592]; protein ufmylation [GO:0071569]; regulation of intracellular estrogen receptor signaling pathway [GO:0033146]; response to endoplasmic reticulum stress [GO:0034976]; reticulophagy [GO:0061709]	GO:0005634; GO:0005737; GO:0005783; GO:0007420; GO:0033146; GO:0034976; GO:0042308; GO:0043066; GO:0061709; GO:0071569; GO:1990592
P61965	Wdr5	WD repeat-containing protein 5 (BMP2-induced 3-kb gene protein) (WD repeat-containing protein BIG-3)	WDR5_MOUSE	SUBCELLULAR LOCATION: Nucleus {ECO:0000269|PubMed:15860628}.	ATAC complex [GO:0140672]; histone acetyltransferase complex [GO:0000123]; histone methyltransferase complex [GO:0035097]; mitotic spindle [GO:0072686]; MLL1 complex [GO:0071339]; MLL3/4 complex [GO:0044666]; NSL complex [GO:0044545]; nucleoplasm [GO:0005654]; nucleus [GO:0005634]; Set1C/COMPASS complex [GO:0048188]; histone binding [GO:0042393]; histone H3K4 methyltransferase activity [GO:0042800]; methylated histone binding [GO:0035064]; gluconeogenesis [GO:0006094]; negative regulation of transcription by RNA polymerase II [GO:0000122]; neuron projection development [GO:0031175]; positive regulation of DNA-templated transcription [GO:0045893]; positive regulation of gluconeogenesis [GO:0045722]; regulation of cell cycle [GO:0051726]; regulation of cell division [GO:0051302]; regulation of DNA-templated transcription [GO:0006355]; regulation of embryonic development [GO:0045995]; regulation of transcription by RNA polymerase II [GO:0006357]; regulation of tubulin deacetylation [GO:0090043]; skeletal system development [GO:0001501]; transcription initiation-coupled chromatin remodeling [GO:0045815]	GO:0000122; GO:0000123; GO:0001501; GO:0005634; GO:0005654; GO:0006094; GO:0006355; GO:0006357; GO:0031175; GO:0035064; GO:0035097; GO:0042393; GO:0042800; GO:0044545; GO:0044666; GO:0045722; GO:0045815; GO:0045893; GO:0045995; GO:0048188; GO:0051302; GO:0051726; GO:0071339; GO:0072686; GO:0090043; GO:0140672
P62320	Snrpd3	Small nuclear ribonucleoprotein Sm D3 (Sm-D3) (snRNP core protein D3)	SMD3_MOUSE	SUBCELLULAR LOCATION: Cytoplasm, cytosol {ECO:0000250|UniProtKB:P62318}. Nucleus {ECO:0000269|PubMed:19470752}. Note=SMN-mediated assembly into core snRNPs occurs in the cytosol before SMN-mediated transport to the nucleus to be included in spliceosomes. {ECO:0000250|UniProtKB:P62318}.	catalytic step 2 spliceosome [GO:0071013]; commitment complex [GO:0000243]; cytoplasm [GO:0005737]; cytosol [GO:0005829]; methylosome [GO:0034709]; nuclear body [GO:0016604]; nucleus [GO:0005634]; pICln-Sm protein complex [GO:0034715]; precatalytic spliceosome [GO:0071011]; SMN-Sm protein complex [GO:0034719]; spliceosomal tri-snRNP complex [GO:0097526]; telomerase holoenzyme complex [GO:0005697]; U1 snRNP [GO:0005685]; U12-type spliceosomal complex [GO:0005689]; U2 snRNP [GO:0005686]; U2-type catalytic step 2 spliceosome [GO:0071007]; U2-type precatalytic spliceosome [GO:0071005]; U2-type spliceosomal complex [GO:0005684]; U4 snRNP [GO:0005687]; U4/U6 x U5 tri-snRNP complex [GO:0046540]; U5 snRNP [GO:0005682]; U7 snRNP [GO:0005683]; enzyme binding [GO:0019899]; histone pre-mRNA DCP binding [GO:0071208]; RNA binding [GO:0003723]; telomerase RNA binding [GO:0070034]; U1 snRNP binding [GO:1990446]; U7 snRNA binding [GO:0071209]; mRNA splicing, via spliceosome [GO:0000398]; spliceosomal snRNP assembly [GO:0000387]	GO:0000243; GO:0000387; GO:0000398; GO:0003723; GO:0005634; GO:0005682; GO:0005683; GO:0005684; GO:0005685; GO:0005686; GO:0005687; GO:0005689; GO:0005697; GO:0005737; GO:0005829; GO:0016604; GO:0019899; GO:0034709; GO:0034715; GO:0034719; GO:0046540; GO:0070034; GO:0071005; GO:0071007; GO:0071011; GO:0071013; GO:0071208; GO:0071209; GO:0097526; GO:1990446
P62746	Rhob	Rho-related GTP-binding protein RhoB	RHOB_MOUSE	SUBCELLULAR LOCATION: Late endosome membrane {ECO:0000269|PubMed:14597666}; Lipid-anchor {ECO:0000269|PubMed:14597666}. Cell membrane {ECO:0000269|PubMed:14597666}; Lipid-anchor {ECO:0000269|PubMed:14597666}. Nucleus {ECO:0000269|PubMed:14597666}. Cleavage furrow {ECO:0000250}. Note=Translocates to the equatorial region before furrow formation in a ECT2-dependent manner (By similarity). Late endosomal membrane (geranylgeranylated form). Plasma membrane (farnesylated form). Also detected at the nuclear margin and in the nucleus. {ECO:0000250}.	cleavage furrow [GO:0032154]; cytosol [GO:0005829]; early endosome [GO:0005769]; endosome membrane [GO:0010008]; late endosome [GO:0005770]; late endosome membrane [GO:0031902]; membrane [GO:0016020]; nucleus [GO:0005634]; plasma membrane [GO:0005886]; Schaffer collateral - CA1 synapse [GO:0098685]; synapse [GO:0045202]; GDP binding [GO:0019003]; GTP binding [GO:0005525]; GTPase activity [GO:0003924]; actin filament organization [GO:0007015]; angiogenesis [GO:0001525]; apoptotic process [GO:0006915]; cell adhesion [GO:0007155]; cell differentiation [GO:0030154]; cellular response to hydrogen peroxide [GO:0070301]; cellular response to ionizing radiation [GO:0071479]; endosome to lysosome transport [GO:0008333]; endothelial tube morphogenesis [GO:0061154]; intracellular protein transport [GO:0006886]; mitotic cytokinesis [GO:0000281]; negative regulation of cell cycle [GO:0045786]; negative regulation of cell migration [GO:0030336]; positive regulation of angiogenesis [GO:0045766]; positive regulation of apoptotic process [GO:0043065]; positive regulation of endothelial cell migration [GO:0010595]; regulation of modification of postsynaptic structure [GO:0099159]; signal transduction [GO:0007165]; small GTPase-mediated signal transduction [GO:0007264]	GO:0000281; GO:0001525; GO:0003924; GO:0005525; GO:0005634; GO:0005769; GO:0005770; GO:0005829; GO:0005886; GO:0006886; GO:0006915; GO:0007015; GO:0007155; GO:0007165; GO:0007264; GO:0008333; GO:0010008; GO:0010595; GO:0016020; GO:0019003; GO:0030154; GO:0030336; GO:0031902; GO:0032154; GO:0043065; GO:0045202; GO:0045766; GO:0045786; GO:0061154; GO:0070301; GO:0071479; GO:0098685; GO:0099159
P62827	Ran	GTP-binding nuclear protein Ran (EC 3.6.5.-) (GTPase Ran) (Ras-like protein TC4) (Ras-related nuclear protein)	RAN_MOUSE	SUBCELLULAR LOCATION: Nucleus {ECO:0000269|PubMed:18347012, ECO:0000269|PubMed:25946333}. Nucleus envelope {ECO:0000269|PubMed:25946333}. Cytoplasm, cytosol {ECO:0000250|UniProtKB:P62826}. Cytoplasm {ECO:0000269|PubMed:18347012}. Melanosome {ECO:0000250|UniProtKB:P62826}. Note=Predominantly nuclear during interphase. Becomes dispersed throughout the cytoplasm during mitosis (By similarity). Identified by mass spectrometry in melanosome fractions from stage I to stage IV (By similarity). {ECO:0000250|UniProtKB:P62826}.	centriole [GO:0005814]; chromatin [GO:0000785]; cytoplasm [GO:0005737]; cytosol [GO:0005829]; male germ cell nucleus [GO:0001673]; manchette [GO:0002177]; melanosome [GO:0042470]; midbody [GO:0030496]; nuclear envelope [GO:0005635]; nuclear pore [GO:0005643]; nucleolus [GO:0005730]; nucleoplasm [GO:0005654]; nucleus [GO:0005634]; protein-containing complex [GO:0032991]; recycling endosome [GO:0055037]; RNA nuclear export complex [GO:0042565]; sperm flagellum [GO:0036126]; dynein intermediate chain binding [GO:0045505]; G protein activity [GO:0003925]; GDP binding [GO:0019003]; GTP binding [GO:0005525]; GTPase activity [GO:0003924]; importin-alpha family protein binding [GO:0061676]; magnesium ion binding [GO:0000287]; pre-miRNA binding [GO:0070883]; protein domain specific binding [GO:0019904]; protein heterodimerization activity [GO:0046982]; protein-containing complex binding [GO:0044877]; actin cytoskeleton organization [GO:0030036]; cell division [GO:0051301]; cellular response to mineralocorticoid stimulus [GO:0071389]; GTP metabolic process [GO:0046039]; hippocampus development [GO:0021766]; mitotic sister chromatid segregation [GO:0000070]; positive regulation of protein import into nucleus [GO:0042307]; protein export from nucleus [GO:0006611]; protein import into nucleus [GO:0006606]; protein localization [GO:0008104]; protein localization to nucleolus [GO:1902570]; protein-containing complex localization [GO:0031503]; ribosomal large subunit export from nucleus [GO:0000055]; ribosomal small subunit export from nucleus [GO:0000056]; ribosomal subunit export from nucleus [GO:0000054]; snRNA import into nucleus [GO:0061015]; spermatid development [GO:0007286]	GO:0000054; GO:0000055; GO:0000056; GO:0000070; GO:0000287; GO:0000785; GO:0001673; GO:0002177; GO:0003924; GO:0003925; GO:0005525; GO:0005634; GO:0005635; GO:0005643; GO:0005654; GO:0005730; GO:0005737; GO:0005814; GO:0005829; GO:0006606; GO:0006611; GO:0007286; GO:0008104; GO:0019003; GO:0019904; GO:0021766; GO:0030036; GO:0030496; GO:0031503; GO:0032991; GO:0036126; GO:0042307; GO:0042470; GO:0042565; GO:0044877; GO:0045505; GO:0046039; GO:0046982; GO:0051301; GO:0055037; GO:0061015; GO:0061676; GO:0070883; GO:0071389; GO:1902570
P62908	Rps3	Small ribosomal subunit protein uS3 (EC 4.2.99.18) (40S ribosomal protein S3)	RS3_MOUSE	SUBCELLULAR LOCATION: Cytoplasm {ECO:0000269|PubMed:14988002, ECO:0000269|PubMed:36517592}. Nucleus {ECO:0000269|PubMed:14988002}. Nucleus, nucleolus {ECO:0000250|UniProtKB:P23396}. Mitochondrion inner membrane {ECO:0000250|UniProtKB:P23396}; Peripheral membrane protein {ECO:0000250|UniProtKB:P23396}. Cytoplasm, cytoskeleton, spindle {ECO:0000250|UniProtKB:P23396}. Note=In normal cells, located mainly in the cytoplasm with small amounts in the nucleus but translocates to the nucleus in cells undergoing apoptosis. Nuclear translocation is also induced by DNA damaging agents such as hydrogen peroxide (By similarity). Accumulates in the mitochondrion in response to increased ROS levels (By similarity). Localizes to the spindle during mitosis (By similarity). Localized in cytoplasmic mRNP granules containing untranslated mRNAs (By similarity). {ECO:0000250|UniProtKB:P23396, ECO:0000269|PubMed:14988002}.	cytoplasm [GO:0005737]; cytosol [GO:0005829]; cytosolic small ribosomal subunit [GO:0022627]; dendrite [GO:0030425]; endoplasmic reticulum [GO:0005783]; mitochondrial inner membrane [GO:0005743]; mitochondrial matrix [GO:0005759]; mitotic spindle [GO:0072686]; NF-kappaB complex [GO:0071159]; nucleolus [GO:0005730]; nucleus [GO:0005634]; postsynapse [GO:0098794]; postsynaptic density [GO:0014069]; ribonucleoprotein complex [GO:1990904]; ribosome [GO:0005840]; ruffle membrane [GO:0032587]; synapse [GO:0045202]; class I DNA-(apurinic or apyrimidinic site) endonuclease activity [GO:0140078]; DNA endonuclease activity [GO:0004520]; DNA-(apurinic or apyrimidinic site) endonuclease activity [GO:0003906]; DNA-binding transcription factor binding [GO:0140297]; Hsp70 protein binding [GO:0030544]; Hsp90 protein binding [GO:0051879]; kinase binding [GO:0019900]; microtubule binding [GO:0008017]; mRNA binding [GO:0003729]; oxidized purine DNA binding [GO:0032357]; oxidized pyrimidine DNA binding [GO:0032358]; protein kinase A binding [GO:0051018]; protein kinase binding [GO:0019901]; protein-containing complex binding [GO:0044877]; RNA polymerase II transcription regulatory region sequence-specific DNA binding [GO:0000977]; small ribosomal subunit rRNA binding [GO:0070181]; structural constituent of ribosome [GO:0003735]; supercoiled DNA binding [GO:0097100]; ubiquitin-like protein conjugating enzyme binding [GO:0044390]; apoptotic process [GO:0006915]; base-excision repair [GO:0006284]; cell division [GO:0051301]; cellular response to hydrogen peroxide [GO:0070301]; cellular response to nerve growth factor stimulus [GO:1990090]; cellular response to tumor necrosis factor [GO:0071356]; cytoplasmic translation [GO:0002181]; DNA damage response [GO:0006974]; negative regulation of DNA repair [GO:0045738]; negative regulation of protein ubiquitination [GO:0031397]; negative regulation of translation [GO:0017148]; positive regulation of activated T cell proliferation [GO:0042104]; positive regulation of apoptotic signaling pathway [GO:2001235]; positive regulation of base-excision repair [GO:1905053]; positive regulation of interleukin-2 production [GO:0032743]; positive regulation of intrinsic apoptotic signaling pathway in response to DNA damage [GO:1902231]; positive regulation of microtubule polymerization [GO:0031116]; positive regulation of NF-kappaB transcription factor activity [GO:0051092]; positive regulation of non-canonical NF-kappaB signal transduction [GO:1901224]; positive regulation of protein-containing complex assembly [GO:0031334]; positive regulation of T cell receptor signaling pathway [GO:0050862]; regulation of apoptotic process [GO:0042981]; response to TNF agonist [GO:0061481]; spindle assembly [GO:0051225]	GO:0000977; GO:0002181; GO:0003729; GO:0003735; GO:0003906; GO:0004520; GO:0005634; GO:0005730; GO:0005737; GO:0005743; GO:0005759; GO:0005783; GO:0005829; GO:0005840; GO:0006284; GO:0006915; GO:0006974; GO:0008017; GO:0014069; GO:0017148; GO:0019900; GO:0019901; GO:0022627; GO:0030425; GO:0030544; GO:0031116; GO:0031334; GO:0031397; GO:0032357; GO:0032358; GO:0032587; GO:0032743; GO:0042104; GO:0042981; GO:0044390; GO:0044877; GO:0045202; GO:0045738; GO:0050862; GO:0051018; GO:0051092; GO:0051225; GO:0051301; GO:0051879; GO:0061481; GO:0070181; GO:0070301; GO:0071159; GO:0071356; GO:0072686; GO:0097100; GO:0098794; GO:0140078; GO:0140297; GO:1901224; GO:1902231; GO:1905053; GO:1990090; GO:1990904; GO:2001235
P62996	Tra2b	Transformer-2 protein homolog beta (TRA-2 beta) (TRA2-beta) (Silica-induced gene 41 protein) (SIG-41) (Splicing factor, arginine/serine-rich 10) (Transformer-2 protein homolog B)	TRA2B_MOUSE	SUBCELLULAR LOCATION: Nucleus {ECO:0000269|PubMed:28785060}.	nuclear inner membrane [GO:0005637]; nucleoplasm [GO:0005654]; nucleus [GO:0005634]; perinuclear region of cytoplasm [GO:0048471]; spliceosomal complex [GO:0005681]; identical protein binding [GO:0042802]; mRNA binding [GO:0003729]; pre-mRNA binding [GO:0036002]; protein domain specific binding [GO:0019904]; RNA binding [GO:0003723]; cellular response to glucose stimulus [GO:0071333]; cerebral cortex regionalization [GO:0021796]; embryonic brain development [GO:1990403]; mRNA splicing, via spliceosome [GO:0000398]; positive regulation of mRNA splicing, via spliceosome [GO:0048026]; regulation of alternative mRNA splicing, via spliceosome [GO:0000381]; regulation of RNA splicing [GO:0043484]	GO:0000381; GO:0000398; GO:0003723; GO:0003729; GO:0005634; GO:0005637; GO:0005654; GO:0005681; GO:0019904; GO:0021796; GO:0036002; GO:0042802; GO:0043484; GO:0048026; GO:0048471; GO:0071333; GO:1990403
P63001	Rac1	Ras-related C3 botulinum toxin substrate 1 (EC 3.6.5.2) (p21-Rac1)	RAC1_MOUSE	SUBCELLULAR LOCATION: Cell membrane {ECO:0000250|UniProtKB:P63000}; Lipid-anchor {ECO:0000250|UniProtKB:P63000}; Cytoplasmic side {ECO:0000250|UniProtKB:P63000}. Melanosome {ECO:0000250|UniProtKB:P63000}. Cytoplasm {ECO:0000269|PubMed:17116687}. Cell projection, lamellipodium {ECO:0000269|PubMed:22959435}. Cell projection, dendrite {ECO:0000269|PubMed:24352656}. Synapse {ECO:0000250|UniProtKB:Q6RUV5}. Nucleus {ECO:0000250|UniProtKB:P63000}. Note=Inner surface of plasma membrane possibly with attachment requiring prenylation of the C-terminal cysteine (By similarity). Found in the ruffled border (a late endosomal-like compartment in the plasma membrane) of bone-resorbing osteoclasts (By similarity). Localizes to the lamellipodium in a SH3RF1-dependent manner. In macrophages, cytoplasmic location increases upon CSF1 stimulation (PubMed:17116687). Activation by GTP-binding promotes nuclear localization (By similarity). {ECO:0000250|UniProtKB:P63000, ECO:0000269|PubMed:17116687, ECO:0000269|PubMed:22959435}.	cell projection [GO:0042995]; cytoplasm [GO:0005737]; cytoplasmic vesicle [GO:0031410]; cytoskeleton [GO:0005856]; cytosol [GO:0005829]; dendritic spine [GO:0043197]; early endosome membrane [GO:0031901]; GABA-ergic synapse [GO:0098982]; glutamatergic synapse [GO:0098978]; Golgi membrane [GO:0000139]; kinocilium [GO:0060091]; lamellipodium [GO:0030027]; melanosome [GO:0042470]; membrane [GO:0016020]; nucleus [GO:0005634]; pericentriolar material [GO:0000242]; phagocytic cup [GO:0001891]; plasma membrane [GO:0005886]; postsynaptic membrane [GO:0045211]; presynaptic membrane [GO:0042734]; ruffle membrane [GO:0032587]; synaptic vesicle membrane [GO:0030672]; ATPase binding [GO:0051117]; G protein activity [GO:0003925]; GTP binding [GO:0005525]; GTP-dependent protein binding [GO:0030742]; GTPase activity [GO:0003924]; histone deacetylase binding [GO:0042826]; protein kinase binding [GO:0019901]; Rho GDP-dissociation inhibitor binding [GO:0051022]; small GTPase binding [GO:0031267]; actin cytoskeleton organization [GO:0030036]; actin filament organization [GO:0007015]; actin filament polymerization [GO:0030041]; anatomical structure arrangement [GO:0048532]; angiotensin-activated signaling pathway involved in heart process [GO:0086098]; auditory receptor cell morphogenesis [GO:0002093]; axon guidance [GO:0007411]; bone resorption [GO:0045453]; cell adhesion [GO:0007155]; cell chemotaxis [GO:0060326]; cell migration [GO:0016477]; cell motility [GO:0048870]; cell projection assembly [GO:0030031]; cell-cell junction organization [GO:0045216]; cellular response to mechanical stimulus [GO:0071260]; cerebral cortex GABAergic interneuron development [GO:0021894]; cerebral cortex radially oriented cell migration [GO:0021799]; chemotaxis [GO:0006935]; cochlea morphogenesis [GO:0090103]; cortical cytoskeleton organization [GO:0030865]; cytoskeleton organization [GO:0007010]; dendrite development [GO:0016358]; dendrite morphogenesis [GO:0048813]; dopaminergic neuron differentiation [GO:0071542]; embryonic olfactory bulb interneuron precursor migration [GO:0021831]; endocytosis [GO:0006897]; engulfment of apoptotic cell [GO:0043652]; enzyme-linked receptor protein signaling pathway [GO:0007167]; epithelial cell morphogenesis [GO:0003382]; erythrocyte enucleation [GO:0043131]; establishment or maintenance of cell polarity [GO:0007163]; forebrain development [GO:0030900]; G protein-coupled receptor signaling pathway [GO:0007186]; homeostasis of number of cells within a tissue [GO:0048873]; hyperosmotic response [GO:0006972]; interneuron migration [GO:1904936]; lamellipodium assembly [GO:0030032]; mast cell chemotaxis [GO:0002551]; midbrain dopaminergic neuron differentiation [GO:1904948]; motor neuron axon guidance [GO:0008045]; neuron migration [GO:0001764]; neuron projection morphogenesis [GO:0048812]; non-canonical Wnt signaling pathway [GO:0035567]; phagocytosis, engulfment [GO:0006911]; positive regulation of actin filament polymerization [GO:0030838]; positive regulation of dendritic spine development [GO:0060999]; positive regulation of DNA replication [GO:0045740]; positive regulation of filopodium assembly [GO:0051491]; positive regulation of insulin secretion involved in cellular response to glucose stimulus [GO:0035774]; positive regulation of lamellipodium assembly [GO:0010592]; positive regulation of neutrophil chemotaxis [GO:0090023]; positive regulation of ovarian follicle development [GO:2000386]; positive regulation of phosphatidylinositol 3-kinase/protein kinase B signal transduction [GO:0051897]; positive regulation of protein phosphorylation [GO:0001934]; positive regulation of skeletal muscle acetylcholine-gated channel clustering [GO:1904395]; postsynaptic actin cytoskeleton organization [GO:0098974]; protein localization to plasma membrane [GO:0072659]; Rac protein signal transduction [GO:0016601]; regulation of actin cytoskeleton organization [GO:0032956]; regulation of cell adhesion involved in heart morphogenesis [GO:0061344]; regulation of cell morphogenesis [GO:0022604]; regulation of cell shape [GO:0008360]; regulation of ERK5 cascade [GO:0070376]; regulation of fibroblast migration [GO:0010762]; regulation of neuron maturation [GO:0014041]; regulation of neuron migration [GO:2001222]; regulation of neuronal synaptic plasticity [GO:0048168]; regulation of neutrophil migration [GO:1902622]; regulation of nitric oxide biosynthetic process [GO:0045428]; regulation of postsynapse assembly [GO:0150052]; regulation of receptor signaling pathway via JAK-STAT [GO:0046425]; regulation of synaptic vesicle endocytosis [GO:1900242]; response to lipopolysaccharide [GO:0032496]; ruffle assembly [GO:0097178]; ruffle organization [GO:0031529]; semaphorin-plexin signaling pathway [GO:0071526]; small GTPase-mediated signal transduction [GO:0007264]; substrate adhesion-dependent cell spreading [GO:0034446]; synaptic transmission, GABAergic [GO:0051932]; Wnt signaling pathway, planar cell polarity pathway [GO:0060071]	GO:0000139; GO:0000242; GO:0001764; GO:0001891; GO:0001934; GO:0002093; GO:0002551; GO:0003382; GO:0003924; GO:0003925; GO:0005525; GO:0005634; GO:0005737; GO:0005829; GO:0005856; GO:0005886; GO:0006897; GO:0006911; GO:0006935; GO:0006972; GO:0007010; GO:0007015; GO:0007155; GO:0007163; GO:0007167; GO:0007186; GO:0007264; GO:0007411; GO:0008045; GO:0008360; GO:0010592; GO:0010762; GO:0014041; GO:0016020; GO:0016358; GO:0016477; GO:0016601; GO:0019901; GO:0021799; GO:0021831; GO:0021894; GO:0022604; GO:0030027; GO:0030031; GO:0030032; GO:0030036; GO:0030041; GO:0030672; GO:0030742; GO:0030838; GO:0030865; GO:0030900; GO:0031267; GO:0031410; GO:0031529; GO:0031901; GO:0032496; GO:0032587; GO:0032956; GO:0034446; GO:0035567; GO:0035774; GO:0042470; GO:0042734; GO:0042826; GO:0042995; GO:0043131; GO:0043197; GO:0043652; GO:0045211; GO:0045216; GO:0045428; GO:0045453; GO:0045740; GO:0046425; GO:0048168; GO:0048532; GO:0048812; GO:0048813; GO:0048870; GO:0048873; GO:0051022; GO:0051117; GO:0051491; GO:0051897; GO:0051932; GO:0060071; GO:0060091; GO:0060326; GO:0060999; GO:0061344; GO:0070376; GO:0071260; GO:0071526; GO:0071542; GO:0072659; GO:0086098; GO:0090023; GO:0090103; GO:0097178; GO:0098974; GO:0098978; GO:0098982; GO:0150052; GO:1900242; GO:1902622; GO:1904395; GO:1904936; GO:1904948; GO:2000386; GO:2001222
P63002	Tle5	TLE family member 5 (Amino-terminal enhancer of split) (Amino enhancer of split) (Grg-5) (Groucho-related protein 5) (Protein ESP1) (Protein GRG)	TLE5_MOUSE	SUBCELLULAR LOCATION: Nucleus {ECO:0000269|PubMed:12050133}.	nucleoplasm [GO:0005654]; nucleus [GO:0005634]; transcription corepressor activity [GO:0003714]; negative regulation of canonical Wnt signaling pathway [GO:0090090]; negative regulation of DNA-templated transcription [GO:0045892]; negative regulation of gene expression [GO:0010629]; negative regulation of response to cytokine stimulus [GO:0060761]; negative regulation of transcription by RNA polymerase II [GO:0000122]; positive regulation of anoikis [GO:2000210]; regulation of growth [GO:0040008]; regulation of transcription by RNA polymerase II [GO:0006357]; response to interleukin-1 [GO:0070555]; skeletal system development [GO:0001501]; Wnt signaling pathway [GO:0016055]	GO:0000122; GO:0001501; GO:0003714; GO:0005634; GO:0005654; GO:0006357; GO:0010629; GO:0016055; GO:0040008; GO:0045892; GO:0060761; GO:0070555; GO:0090090; GO:2000210
P63006	Lhx1	LIM/homeobox protein Lhx1 (LIM homeobox protein 1) (Homeobox protein Lim-1)	LHX1_MOUSE	SUBCELLULAR LOCATION: Nucleus {ECO:0000255|PROSITE-ProRule:PRU00108, ECO:0000269|PubMed:8793615}.	nucleoplasm [GO:0005654]; nucleus [GO:0005634]; protein-containing complex [GO:0032991]; transcription regulator complex [GO:0005667]; cis-regulatory region sequence-specific DNA binding [GO:0000987]; DNA-binding transcription factor activity [GO:0003700]; DNA-binding transcription factor activity, RNA polymerase II-specific [GO:0000981]; RNA polymerase II transcription regulatory region sequence-specific DNA binding [GO:0000977]; zinc ion binding [GO:0008270]; anatomical structure formation involved in morphogenesis [GO:0048646]; anatomical structure morphogenesis [GO:0009653]; anterior/posterior axis specification [GO:0009948]; anterior/posterior pattern specification [GO:0009952]; branching involved in ureteric bud morphogenesis [GO:0001658]; cell differentiation [GO:0030154]; cell-cell signaling [GO:0007267]; cellular response to fibroblast growth factor stimulus [GO:0044344]; cerebellar Purkinje cell differentiation [GO:0021702]; cerebellar Purkinje cell-granule cell precursor cell signaling involved in regulation of granule cell precursor cell proliferation [GO:0021937]; cerebellum development [GO:0021549]; cervix development [GO:0060067]; comma-shaped body morphogenesis [GO:0072049]; dorsal/ventral pattern formation [GO:0009953]; ectoderm formation [GO:0001705]; embryonic pattern specification [GO:0009880]; embryonic retina morphogenesis in camera-type eye [GO:0060059]; embryonic viscerocranium morphogenesis [GO:0048703]; endoderm development [GO:0007492]; endoderm formation [GO:0001706]; epithelium development [GO:0060429]; forebrain regionalization [GO:0021871]; gastrulation with mouth forming second [GO:0001702]; head development [GO:0060322]; kidney development [GO:0001822]; lateral motor column neuron migration [GO:0097477]; mesendoderm development [GO:0048382]; mesonephric duct development [GO:0072177]; mesonephros development [GO:0001823]; metanephric comma-shaped body morphogenesis [GO:0072278]; metanephric glomerulus development [GO:0072224]; metanephric part of ureteric bud development [GO:0035502]; metanephric renal vesicle morphogenesis [GO:0072283]; metanephric S-shaped body morphogenesis [GO:0072284]; metanephros development [GO:0001656]; motor neuron axon guidance [GO:0008045]; negative regulation of DNA-templated transcription [GO:0045892]; nephric duct elongation [GO:0035849]; nephric duct morphogenesis [GO:0072178]; neuron differentiation [GO:0030182]; oviduct development [GO:0060066]; oviduct epithelium development [GO:0035846]; paramesonephric duct development [GO:0061205]; pattern specification process [GO:0007389]; positive regulation of anterior head development [GO:2000744]; positive regulation of branching involved in ureteric bud morphogenesis [GO:0090190]; positive regulation of DNA-templated transcription [GO:0045893]; positive regulation of embryonic development [GO:0040019]; positive regulation of gastrulation [GO:2000543]; positive regulation of nephron tubule epithelial cell differentiation [GO:2000768]; post-embryonic development [GO:0009791]; primitive streak formation [GO:0090009]; pronephros development [GO:0048793]; regulation of gene expression [GO:0010468]; regulation of transcription by RNA polymerase II [GO:0006357]; renal vesicle morphogenesis [GO:0072077]; retina development in camera-type eye [GO:0060041]; retina layer formation [GO:0010842]; S-shaped body morphogenesis [GO:0072050]; somite rostral/caudal axis specification [GO:0032525]; spinal cord association neuron differentiation [GO:0021527]; spinal cord development [GO:0021510]; telencephalon development [GO:0021537]; transcription by RNA polymerase II [GO:0006366]; ureter morphogenesis [GO:0072197]; ureteric bud development [GO:0001657]; urogenital system development [GO:0001655]; uterine epithelium development [GO:0035847]; uterus development [GO:0060065]; vagina development [GO:0060068]; ventral spinal cord development [GO:0021517]	GO:0000977; GO:0000981; GO:0000987; GO:0001655; GO:0001656; GO:0001657; GO:0001658; GO:0001702; GO:0001705; GO:0001706; GO:0001822; GO:0001823; GO:0003700; GO:0005634; GO:0005654; GO:0005667; GO:0006357; GO:0006366; GO:0007267; GO:0007389; GO:0007492; GO:0008045; GO:0008270; GO:0009653; GO:0009791; GO:0009880; GO:0009948; GO:0009952; GO:0009953; GO:0010468; GO:0010842; GO:0021510; GO:0021517; GO:0021527; GO:0021537; GO:0021549; GO:0021702; GO:0021871; GO:0021937; GO:0030154; GO:0030182; GO:0032525; GO:0032991; GO:0035502; GO:0035846; GO:0035847; GO:0035849; GO:0040019; GO:0044344; GO:0045892; GO:0045893; GO:0048382; GO:0048646; GO:0048703; GO:0048793; GO:0060041; GO:0060059; GO:0060065; GO:0060066; GO:0060067; GO:0060068; GO:0060322; GO:0060429; GO:0061205; GO:0072049; GO:0072050; GO:0072077; GO:0072177; GO:0072178; GO:0072197; GO:0072224; GO:0072278; GO:0072283; GO:0072284; GO:0090009; GO:0090190; GO:0097477; GO:2000543; GO:2000744; GO:2000768
P63015	Pax6	Paired box protein Pax-6 (Oculorhombin)	PAX6_MOUSE	SUBCELLULAR LOCATION: Nucleus {ECO:0000269|PubMed:23990468}.; SUBCELLULAR LOCATION: [Isoform 1]: Nucleus {ECO:0000250|UniProtKB:P63016}.; SUBCELLULAR LOCATION: [Isoform 3]: Nucleus {ECO:0000269|PubMed:21084637}. Cytoplasm {ECO:0000269|PubMed:21084637}.; SUBCELLULAR LOCATION: [Isoform 5a]: Nucleus {ECO:0000250|UniProtKB:P63016}.	chromatin [GO:0000785]; cytosol [GO:0005829]; nucleoplasm [GO:0005654]; nucleus [GO:0005634]; transcription regulator complex [GO:0005667]; chromatin binding [GO:0003682]; chromatin DNA binding [GO:0031490]; co-SMAD binding [GO:0070410]; DNA binding [GO:0003677]; DNA-binding transcription activator activity, RNA polymerase II-specific [GO:0001228]; DNA-binding transcription factor activity [GO:0003700]; DNA-binding transcription factor activity, RNA polymerase II-specific [GO:0000981]; DNA-binding transcription repressor activity, RNA polymerase II-specific [GO:0001227]; double-stranded DNA binding [GO:0003690]; histone acetyltransferase binding [GO:0035035]; HMG box domain binding [GO:0071837]; minor groove of adenine-thymine-rich DNA binding [GO:0003680]; protein kinase binding [GO:0019901]; R-SMAD binding [GO:0070412]; RNA binding [GO:0003723]; RNA polymerase II cis-regulatory region sequence-specific DNA binding [GO:0000978]; RNA polymerase II core promoter sequence-specific DNA binding [GO:0000979]; sequence-specific DNA binding [GO:0043565]; transcription cis-regulatory region binding [GO:0000976]; transcription coregulator binding [GO:0001221]; ubiquitin protein ligase binding [GO:0031625]; anterior/posterior pattern specification [GO:0009952]; astrocyte differentiation [GO:0048708]; axon guidance [GO:0007411]; axonogenesis [GO:0007409]; blood vessel development [GO:0001568]; brain development [GO:0007420]; camera-type eye development [GO:0043010]; cell differentiation [GO:0030154]; cell fate commitment [GO:0045165]; cell fate determination [GO:0001709]; cell population proliferation [GO:0008283]; cellular response to fibroblast growth factor stimulus [GO:0044344]; cellular response to glucose stimulus [GO:0071333]; cellular response to insulin stimulus [GO:0032869]; cellular response to leukemia inhibitory factor [GO:1990830]; cellular response to prostaglandin E stimulus [GO:0071380]; cellular response to xenobiotic stimulus [GO:0071466]; cerebellum development [GO:0021549]; cerebral cortex development [GO:0021987]; cerebral cortex regionalization [GO:0021796]; chromatin remodeling [GO:0006338]; commitment of neuronal cell to specific neuron type in forebrain [GO:0021902]; cornea development in camera-type eye [GO:0061303]; dorsal/ventral axis specification [GO:0009950]; dorsal/ventral pattern formation [GO:0009953]; embryonic camera-type eye morphogenesis [GO:0048596]; epithelial cell development [GO:0002064]; establishment of mitotic spindle orientation [GO:0000132]; eye photoreceptor cell development [GO:0042462]; forebrain development [GO:0030900]; forebrain dorsal/ventral pattern formation [GO:0021798]; forebrain-midbrain boundary formation [GO:0021905]; gene expression [GO:0010467]; glandular epithelial cell differentiation [GO:0002067]; habenula development [GO:0021986]; hindbrain development [GO:0030902]; insulin metabolic process [GO:1901142]; interkinetic nuclear migration [GO:0022027]; iris morphogenesis [GO:0061072]; keratinocyte differentiation [GO:0030216]; lacrimal gland development [GO:0032808]; learned vocalization behavior or vocal learning [GO:0098598]; lens development in camera-type eye [GO:0002088]; negative regulation of epithelial cell proliferation [GO:0050680]; negative regulation of neural precursor cell proliferation [GO:2000178]; negative regulation of neuroblast proliferation [GO:0007406]; negative regulation of neuron differentiation [GO:0045665]; negative regulation of protein phosphorylation [GO:0001933]; negative regulation of transcription by RNA polymerase II [GO:0000122]; nervous system development [GO:0007399]; neural crest cell migration [GO:0001755]; neural precursor cell proliferation [GO:0061351]; neuroblast proliferation [GO:0007405]; neuron differentiation [GO:0030182]; neuron migration [GO:0001764]; olfactory bulb development [GO:0021772]; olfactory bulb mitral cell layer development [GO:0061034]; oligodendrocyte cell fate specification [GO:0021778]; pallium development [GO:0021543]; pancreatic A cell development [GO:0003322]; pancreatic A cell differentiation [GO:0003310]; pituitary gland development [GO:0021983]; positive regulation of cell fate specification [GO:0042660]; positive regulation of core promoter binding [GO:1904798]; positive regulation of DNA-templated transcription [GO:0045893]; positive regulation of epithelial cell differentiation [GO:0030858]; positive regulation of gene expression [GO:0010628]; positive regulation of glutamatergic neuron differentiation [GO:0120008]; positive regulation of miRNA transcription [GO:1902895]; positive regulation of neuroblast proliferation [GO:0002052]; positive regulation of neuron migration [GO:2001224]; positive regulation of transcription by RNA polymerase II [GO:0045944]; protein localization to organelle [GO:0033365]; regionalization [GO:0003002]; regulation of asymmetric cell division [GO:0009786]; regulation of cell migration [GO:0030334]; regulation of DNA-templated transcription [GO:0006355]; regulation of gene expression [GO:0010468]; regulation of neurogenesis [GO:0050767]; regulation of neuron differentiation [GO:0045664]; regulation of neuron projection development [GO:0010975]; regulation of timing of cell differentiation [GO:0048505]; regulation of transcription by RNA polymerase II [GO:0006357]; response to ethanol [GO:0045471]; response to wounding [GO:0009611]; retina development in camera-type eye [GO:0060041]; rhombomere morphogenesis [GO:0021593]; salivary gland morphogenesis [GO:0007435]; sensory neuron migration [GO:1904937]; signal transduction involved in regulation of gene expression [GO:0023019]; smoothened signaling pathway [GO:0007224]; telencephalon regionalization [GO:0021978]; transcription by RNA polymerase II [GO:0006366]; type B pancreatic cell differentiation [GO:0003309]; ventral spinal cord development [GO:0021517]	GO:0000122; GO:0000132; GO:0000785; GO:0000976; GO:0000978; GO:0000979; GO:0000981; GO:0001221; GO:0001227; GO:0001228; GO:0001568; GO:0001709; GO:0001755; GO:0001764; GO:0001933; GO:0002052; GO:0002064; GO:0002067; GO:0002088; GO:0003002; GO:0003309; GO:0003310; GO:0003322; GO:0003677; GO:0003680; GO:0003682; GO:0003690; GO:0003700; GO:0003723; GO:0005634; GO:0005654; GO:0005667; GO:0005829; GO:0006338; GO:0006355; GO:0006357; GO:0006366; GO:0007224; GO:0007399; GO:0007405; GO:0007406; GO:0007409; GO:0007411; GO:0007420; GO:0007435; GO:0008283; GO:0009611; GO:0009786; GO:0009950; GO:0009952; GO:0009953; GO:0010467; GO:0010468; GO:0010628; GO:0010975; GO:0019901; GO:0021517; GO:0021543; GO:0021549; GO:0021593; GO:0021772; GO:0021778; GO:0021796; GO:0021798; GO:0021902; GO:0021905; GO:0021978; GO:0021983; GO:0021986; GO:0021987; GO:0022027; GO:0023019; GO:0030154; GO:0030182; GO:0030216; GO:0030334; GO:0030858; GO:0030900; GO:0030902; GO:0031490; GO:0031625; GO:0032808; GO:0032869; GO:0033365; GO:0035035; GO:0042462; GO:0042660; GO:0043010; GO:0043565; GO:0044344; GO:0045165; GO:0045471; GO:0045664; GO:0045665; GO:0045893; GO:0045944; GO:0048505; GO:0048596; GO:0048708; GO:0050680; GO:0050767; GO:0060041; GO:0061034; GO:0061072; GO:0061303; GO:0061351; GO:0070410; GO:0070412; GO:0071333; GO:0071380; GO:0071466; GO:0071837; GO:0098598; GO:0120008; GO:1901142; GO:1902895; GO:1904798; GO:1904937; GO:1990830; GO:2000178; GO:2001224
P63058	Thra	Thyroid hormone receptor alpha (Nuclear receptor subfamily 1 group A member 1) (c-erbA-1) (c-erbA-alpha)	THA_MOUSE	SUBCELLULAR LOCATION: Nucleus.; SUBCELLULAR LOCATION: [Isoform Alpha-deltaE6]: Cytoplasm. Note=Sequesters isoform Alpha-1 into this compartment.; SUBCELLULAR LOCATION: [Isoform Alpha-2]: Cytoplasm {ECO:0000269|PubMed:20078863}. Nucleus {ECO:0000269|PubMed:20078863}. Note=When overexpressed found in the cytoplasm where it colocalizes with TACC1. {ECO:0000269|PubMed:20078863}.	cytosol [GO:0005829]; nucleus [GO:0005634]; RNA polymerase II transcription regulator complex [GO:0090575]; chromatin DNA binding [GO:0031490]; DNA-binding transcription factor activity, RNA polymerase II-specific [GO:0000981]; intronic transcription regulatory region sequence-specific DNA binding [GO:0001161]; nuclear receptor activity [GO:0004879]; protein domain specific binding [GO:0019904]; protein homodimerization activity [GO:0042803]; protein-containing complex binding [GO:0044877]; RNA polymerase II cis-regulatory region sequence-specific DNA binding [GO:0000978]; sequence-specific DNA binding [GO:0043565]; single-stranded RNA binding [GO:0003727]; TBP-class protein binding [GO:0017025]; thyroid hormone binding [GO:0070324]; transcription cis-regulatory region binding [GO:0000976]; zinc ion binding [GO:0008270]; animal organ morphogenesis [GO:0009887]; cartilage condensation [GO:0001502]; cell differentiation [GO:0030154]; erythrocyte differentiation [GO:0030218]; female courtship behavior [GO:0008050]; learning or memory [GO:0007611]; mRNA transcription by RNA polymerase II [GO:0042789]; negative regulation of DNA-templated transcription [GO:0045892]; negative regulation of RNA polymerase II transcription preinitiation complex assembly [GO:0017055]; negative regulation of transcription by RNA polymerase II [GO:0000122]; ossification [GO:0001503]; positive regulation of canonical Wnt signaling pathway [GO:0090263]; positive regulation of cold-induced thermogenesis [GO:0120162]; positive regulation of female receptivity [GO:0045925]; positive regulation of thyroid hormone mediated signaling pathway [GO:0002157]; positive regulation of transcription by RNA polymerase II [GO:0045944]; regulation of heart contraction [GO:0008016]; regulation of lipid catabolic process [GO:0050994]; regulation of myeloid cell apoptotic process [GO:0033032]; regulation of thyroid hormone mediated signaling pathway [GO:0002155]; response to cold [GO:0009409]; retinoic acid receptor signaling pathway [GO:0048384]; thyroid gland development [GO:0030878]; thyroid hormone receptor signaling pathway [GO:0002154]; transcription by RNA polymerase II [GO:0006366]; type I pneumocyte differentiation [GO:0060509]	GO:0000122; GO:0000976; GO:0000978; GO:0000981; GO:0001161; GO:0001502; GO:0001503; GO:0002154; GO:0002155; GO:0002157; GO:0003727; GO:0004879; GO:0005634; GO:0005829; GO:0006366; GO:0007611; GO:0008016; GO:0008050; GO:0008270; GO:0009409; GO:0009887; GO:0017025; GO:0017055; GO:0019904; GO:0030154; GO:0030218; GO:0030878; GO:0031490; GO:0033032; GO:0042789; GO:0042803; GO:0043565; GO:0044877; GO:0045892; GO:0045925; GO:0045944; GO:0048384; GO:0050994; GO:0060509; GO:0070324; GO:0090263; GO:0090575; GO:0120162
P63072	Ubd	Ubiquitin D (Diubiquitin) (Ubiquitin-like protein FAT10)	UBD_MOUSE	SUBCELLULAR LOCATION: Nucleus {ECO:0000269|PubMed:11445583}. Cytoplasm {ECO:0000269|PubMed:11445583}. Note=Accumulates in aggresomes under proteasome inhibition conditions. {ECO:0000250}.	aggresome [GO:0016235]; cytoplasm [GO:0005737]; fibrillar center [GO:0001650]; nucleoplasm [GO:0005654]; nucleus [GO:0005634]; proteasome binding [GO:0070628]; aggresome assembly [GO:0070842]; myeloid dendritic cell differentiation [GO:0043011]; positive regulation of apoptotic process [GO:0043065]; positive regulation of canonical NF-kappaB signal transduction [GO:0043123]; protein modification by small protein conjugation [GO:0032446]; protein ubiquitination [GO:0016567]; regulation of mitotic cell cycle phase transition [GO:1901990]; response to tumor necrosis factor [GO:0034612]; response to type II interferon [GO:0034341]; ubiquitin-dependent protein catabolic process [GO:0006511]	GO:0001650; GO:0005634; GO:0005654; GO:0005737; GO:0006511; GO:0016235; GO:0016567; GO:0032446; GO:0034341; GO:0034612; GO:0043011; GO:0043065; GO:0043123; GO:0070628; GO:0070842; GO:1901990
P63073	Eif4e	Eukaryotic translation initiation factor 4E (eIF-4E) (eIF4E) (mRNA cap-binding protein) (eIF-4F 25 kDa subunit)	IF4E_MOUSE	SUBCELLULAR LOCATION: Cytoplasm, P-body {ECO:0000250|UniProtKB:P06730}. Cytoplasm {ECO:0000269|PubMed:15574771, ECO:0000269|PubMed:18515545, ECO:0000269|PubMed:22900038}. Cytoplasm, Stress granule {ECO:0000250|UniProtKB:P06730}. Nucleus {ECO:0000269|PubMed:18515545}. Nucleus speckle {ECO:0000250|UniProtKB:P06730}. Nucleus, nuclear body {ECO:0000269|PubMed:15574771}. Note=Interaction with EIF4ENIF1/4E-T is required for localization to processing bodies (P-bodies). Imported in the nucleus via interaction with EIF4ENIF1/4E-T via a piggy-back mechanism (By similarity). Sequestered in the nucleus by EIF4EBP1 and EIF4EBP2 (PubMed:18515545). {ECO:0000250|UniProtKB:P06730, ECO:0000269|PubMed:18515545}.	chromatoid body [GO:0033391]; cytoplasm [GO:0005737]; cytoplasmic stress granule [GO:0010494]; cytosol [GO:0005829]; eukaryotic translation initiation factor 4F complex [GO:0016281]; glutamatergic synapse [GO:0098978]; nuclear body [GO:0016604]; nuclear speck [GO:0016607]; nucleus [GO:0005634]; P-body [GO:0000932]; perinuclear region of cytoplasm [GO:0048471]; postsynapse [GO:0098794]; postsynaptic cytosol [GO:0099524]; protein-containing complex [GO:0032991]; RISC complex [GO:0016442]; DNA-binding transcription factor binding [GO:0140297]; enzyme binding [GO:0019899]; eukaryotic initiation factor 4G binding [GO:0031370]; mRNA cap binding [GO:0098808]; RNA 7-methylguanosine cap binding [GO:0000340]; translation initiation factor activity [GO:0003743]; behavioral fear response [GO:0001662]; cellular response to dexamethasone stimulus [GO:0071549]; G1/S transition of mitotic cell cycle [GO:0000082]; mRNA export from nucleus [GO:0006406]; negative regulation of neuron differentiation [GO:0045665]; negative regulation of translation [GO:0017148]; neuron differentiation [GO:0030182]; nuclear export [GO:0051168]; positive regulation of mitotic cell cycle [GO:0045931]; regulation of translation [GO:0006417]; regulation of translation at postsynapse, modulating synaptic transmission [GO:0099578]; stem cell population maintenance [GO:0019827]; translation [GO:0006412]; translational initiation [GO:0006413]	GO:0000082; GO:0000340; GO:0000932; GO:0001662; GO:0003743; GO:0005634; GO:0005737; GO:0005829; GO:0006406; GO:0006412; GO:0006413; GO:0006417; GO:0010494; GO:0016281; GO:0016442; GO:0016604; GO:0016607; GO:0017148; GO:0019827; GO:0019899; GO:0030182; GO:0031370; GO:0032991; GO:0033391; GO:0045665; GO:0045931; GO:0048471; GO:0051168; GO:0071549; GO:0098794; GO:0098808; GO:0098978; GO:0099524; GO:0099578; GO:0140297
P63085	Mapk1	Mitogen-activated protein kinase 1 (MAP kinase 1) (MAPK 1) (EC 2.7.11.24) (ERT1) (Extracellular signal-regulated kinase 2) (ERK-2) (MAP kinase isoform p42) (p42-MAPK) (Mitogen-activated protein kinase 2) (MAP kinase 2) (MAPK 2)	MK01_MOUSE	SUBCELLULAR LOCATION: Cytoplasm, cytoskeleton, spindle {ECO:0000250}. Nucleus. Cytoplasm, cytoskeleton, microtubule organizing center, centrosome {ECO:0000250}. Cytoplasm. Membrane, caveola {ECO:0000250|UniProtKB:P63086}. Cell junction, focal adhesion {ECO:0000269|PubMed:15923189}. Note=Associated with the spindle during prometaphase and metaphase (By similarity). PEA15-binding and phosphorylated DAPK1 promote its cytoplasmic retention. Phosphorylation at Ser-244 and Ser-246 as well as autophosphorylation at Thr-188 promote nuclear localization (By similarity). Localization to focal adhesions is stimulated by EGF (PubMed:15923189). {ECO:0000250, ECO:0000269|PubMed:15923189}.	axon [GO:0030424]; caveola [GO:0005901]; centrosome [GO:0005813]; cytoplasm [GO:0005737]; cytoskeleton [GO:0005856]; cytosol [GO:0005829]; dendrite cytoplasm [GO:0032839]; early endosome [GO:0005769]; focal adhesion [GO:0005925]; Golgi apparatus [GO:0005794]; late endosome [GO:0005770]; mitochondrion [GO:0005739]; mitotic spindle [GO:0072686]; nucleoplasm [GO:0005654]; nucleus [GO:0005634]; perikaryon [GO:0043204]; plasma membrane [GO:0005886]; postsynaptic density [GO:0014069]; protein-containing complex [GO:0032991]; pseudopodium [GO:0031143]; ATP binding [GO:0005524]; double-stranded DNA binding [GO:0003690]; identical protein binding [GO:0042802]; kinase activity [GO:0016301]; MAP kinase activity [GO:0004707]; mitogen-activated protein kinase kinase kinase binding [GO:0031435]; phosphatase binding [GO:0019902]; phosphotyrosine residue binding [GO:0001784]; protein kinase activity [GO:0004672]; protein kinase binding [GO:0019901]; protein serine kinase activity [GO:0106310]; protein serine/threonine kinase activity [GO:0004674]; RNA polymerase II CTD heptapeptide repeat kinase activity [GO:0008353]; androgen receptor signaling pathway [GO:0030521]; animal organ morphogenesis [GO:0009887]; apoptotic process [GO:0006915]; B cell receptor signaling pathway [GO:0050853]; Bergmann glial cell differentiation [GO:0060020]; cardiac neural crest cell development involved in heart development [GO:0061308]; caveolin-mediated endocytosis [GO:0072584]; cell surface receptor signaling pathway [GO:0007166]; cellular response to amino acid starvation [GO:0034198]; cellular response to cadmium ion [GO:0071276]; cellular response to reactive oxygen species [GO:0034614]; cellular response to tumor necrosis factor [GO:0071356]; cytosine metabolic process [GO:0019858]; decidualization [GO:0046697]; diadenosine tetraphosphate biosynthetic process [GO:0015966]; DNA damage response [GO:0006974]; DNA-templated transcription [GO:0006351]; ERBB2-ERBB3 signaling pathway [GO:0038133]; ERK1 and ERK2 cascade [GO:0070371]; face development [GO:0060324]; heart development [GO:0007507]; insulin receptor signaling pathway [GO:0008286]; insulin-like growth factor receptor signaling pathway [GO:0048009]; intracellular signal transduction [GO:0035556]; labyrinthine layer blood vessel development [GO:0060716]; lipopolysaccharide-mediated signaling pathway [GO:0031663]; long-term synaptic potentiation [GO:0060291]; lung morphogenesis [GO:0060425]; mammary gland epithelial cell proliferation [GO:0033598]; MAPK cascade [GO:0000165]; myelination [GO:0042552]; negative regulation of cell differentiation [GO:0045596]; neural crest cell development [GO:0014032]; outer ear morphogenesis [GO:0042473]; peptidyl-serine phosphorylation [GO:0018105]; peptidyl-threonine phosphorylation [GO:0018107]; positive regulation of cardiac muscle cell proliferation [GO:0060045]; positive regulation of DNA-templated transcription [GO:0045893]; positive regulation of macrophage chemotaxis [GO:0010759]; positive regulation of macrophage proliferation [GO:0120041]; positive regulation of peptidyl-threonine phosphorylation [GO:0010800]; positive regulation of protein import into nucleus [GO:0042307]; positive regulation of telomere capping [GO:1904355]; positive regulation of telomere maintenance via telomerase [GO:0032212]; positive regulation of translation [GO:0045727]; progesterone receptor signaling pathway [GO:0050847]; regulation of cellular pH [GO:0030641]; regulation of cytoskeleton organization [GO:0051493]; regulation of DNA-binding transcription factor activity [GO:0051090]; regulation of early endosome to late endosome transport [GO:2000641]; regulation of Golgi inheritance [GO:0090170]; regulation of ossification [GO:0030278]; regulation of protein stability [GO:0031647]; regulation of stress-activated MAPK cascade [GO:0032872]; response to epidermal growth factor [GO:0070849]; response to estrogen [GO:0043627]; response to exogenous dsRNA [GO:0043330]; response to lipopolysaccharide [GO:0032496]; response to nicotine [GO:0035094]; response to toxic substance [GO:0009636]; Schwann cell development [GO:0014044]; sensory perception of pain [GO:0019233]; stress-activated MAPK cascade [GO:0051403]; T cell receptor signaling pathway [GO:0050852]; thymus development [GO:0048538]; thyroid gland development [GO:0030878]; trachea formation [GO:0060440]	GO:0000165; GO:0001784; GO:0003690; GO:0004672; GO:0004674; GO:0004707; GO:0005524; GO:0005634; GO:0005654; GO:0005737; GO:0005739; GO:0005769; GO:0005770; GO:0005794; GO:0005813; GO:0005829; GO:0005856; GO:0005886; GO:0005901; GO:0005925; GO:0006351; GO:0006915; GO:0006974; GO:0007166; GO:0007507; GO:0008286; GO:0008353; GO:0009636; GO:0009887; GO:0010759; GO:0010800; GO:0014032; GO:0014044; GO:0014069; GO:0015966; GO:0016301; GO:0018105; GO:0018107; GO:0019233; GO:0019858; GO:0019901; GO:0019902; GO:0030278; GO:0030424; GO:0030521; GO:0030641; GO:0030878; GO:0031143; GO:0031435; GO:0031647; GO:0031663; GO:0032212; GO:0032496; GO:0032839; GO:0032872; GO:0032991; GO:0033598; GO:0034198; GO:0034614; GO:0035094; GO:0035556; GO:0038133; GO:0042307; GO:0042473; GO:0042552; GO:0042802; GO:0043204; GO:0043330; GO:0043627; GO:0045596; GO:0045727; GO:0045893; GO:0046697; GO:0048009; GO:0048538; GO:0050847; GO:0050852; GO:0050853; GO:0051090; GO:0051403; GO:0051493; GO:0060020; GO:0060045; GO:0060291; GO:0060324; GO:0060425; GO:0060440; GO:0060716; GO:0061308; GO:0070371; GO:0070849; GO:0071276; GO:0071356; GO:0072584; GO:0072686; GO:0090170; GO:0106310; GO:0120041; GO:1904355; GO:2000641
P63158	Hmgb1	High mobility group protein B1 (High mobility group protein 1) (HMG-1)	HMGB1_MOUSE	SUBCELLULAR LOCATION: Nucleus {ECO:0000269|PubMed:17114460, ECO:0000269|PubMed:20819940}. Cytoplasm {ECO:0000269|PubMed:17114460, ECO:0000269|PubMed:20819940}. Chromosome {ECO:0000269|PubMed:12110890}. Cell membrane {ECO:0000269|PubMed:2461949}; Peripheral membrane protein {ECO:0000269|PubMed:2461949}; Extracellular side {ECO:0000269|PubMed:2461949}. Endosome {ECO:0000269|PubMed:19890330}. Endoplasmic reticulum-Golgi intermediate compartment {ECO:0000305|PubMed:17548579}. Secreted {ECO:0000269|PubMed:21319304}. Note=In basal state predominantly nuclear. Shuttles between the cytoplasm and the nucleus (PubMed:17114460). Translocates from the nucleus to the cytoplasm upon autophagy stimulation (PubMed:20819940). Release from macrophages in the extracellular milieu requires the activation of NLRC4 or NLRP3 inflammasomes (PubMed:20802146). Passively released to the extracellular milieu from necrotic cells by diffusion, involving the fully reduced form which subsequently gets oxidized (PubMed:12110890). Also released from apoptotic cells (PubMed:25660970). Actively secreted from a variety of immune and non-immune cells such as macrophages, monocytes, neutrophils, dendritic cells and natural killer cells in response to various stimuli, involving a nonconventional secretory process via secretory lysosomes (PubMed:17548579). Secreted by plasma cells in response to LPS (PubMed:21319304). Associated with the plasma membrane of filipodia in process-growing cells, and also deposited into the substrate-attached material (By similarity). Colocalizes with RIGI on endosomal membranes (PubMed:19890330). {ECO:0000250|UniProtKB:P09429, ECO:0000269|PubMed:12110890, ECO:0000269|PubMed:17114460, ECO:0000269|PubMed:17548579, ECO:0000269|PubMed:19890330, ECO:0000269|PubMed:20802146, ECO:0000269|PubMed:20819940, ECO:0000269|PubMed:21319304, ECO:0000269|PubMed:22105604, ECO:0000269|PubMed:2461949, ECO:0000269|PubMed:25660970}.	chromosome [GO:0005694]; cytoplasm [GO:0005737]; cytosol [GO:0005829]; early endosome [GO:0005769]; endoplasmic reticulum-Golgi intermediate compartment [GO:0005793]; extracellular region [GO:0005576]; extracellular space [GO:0005615]; membrane raft [GO:0045121]; neuron projection [GO:0043005]; nucleus [GO:0005634]; plasma membrane [GO:0005886]; 5S rRNA binding [GO:0008097]; bent DNA binding [GO:0003681]; bubble DNA binding [GO:0000405]; calcium-dependent protein kinase regulator activity [GO:0010858]; crossed form four-way junction DNA binding [GO:0000402]; cytokine activity [GO:0005125]; DNA binding, bending [GO:0008301]; double-stranded DNA binding [GO:0003690]; double-stranded RNA binding [GO:0003725]; four-way junction DNA binding [GO:0000400]; glycolipid binding [GO:0051861]; heparin binding [GO:0008201]; nucleic acid binding [GO:0003676]; open form four-way junction DNA binding [GO:0000401]; peptide binding [GO:0042277]; phosphatidylserine binding [GO:0001786]; protein kinase activator activity [GO:0030295]; RAGE receptor binding [GO:0050786]; single-stranded DNA binding [GO:0003697]; single-stranded RNA binding [GO:0003727]; supercoiled DNA binding [GO:0097100]; adaptive immune response [GO:0002250]; apoptotic cell clearance [GO:0043277]; autophagy [GO:0006914]; base-excision repair [GO:0006284]; cellular response to interleukin-7 [GO:0098761]; cellular response to lipopolysaccharide [GO:0071222]; chromatin organization [GO:0006325]; DNA geometric change [GO:0032392]; DNA recombination [GO:0006310]; endothelial cell chemotaxis [GO:0035767]; endothelial cell proliferation [GO:0001935]; eye development [GO:0001654]; glycogen catabolic process [GO:0005980]; induction of positive chemotaxis [GO:0050930]; inflammatory response [GO:0006954]; innate immune response [GO:0045087]; lung development [GO:0030324]; macrophage activation involved in immune response [GO:0002281]; myeloid cell differentiation [GO:0030099]; myeloid dendritic cell activation [GO:0001773]; myeloid progenitor cell differentiation [GO:0002318]; neutrophil clearance [GO:0097350]; plasmacytoid dendritic cell activation [GO:0002270]; positive regulation of autophagy [GO:0010508]; positive regulation of cell migration [GO:0030335]; positive regulation of DNA ligation [GO:0051106]; positive regulation of ERK1 and ERK2 cascade [GO:0070374]; positive regulation of glycogen catabolic process [GO:0045819]; positive regulation of innate immune response [GO:0045089]; positive regulation of interferon-alpha production [GO:0032727]; positive regulation of interferon-beta production [GO:0032728]; positive regulation of interleukin-1 beta production [GO:0032731]; positive regulation of interleukin-6 production [GO:0032755]; positive regulation of mesenchymal cell proliferation [GO:0002053]; positive regulation of mitotic cell cycle [GO:0045931]; positive regulation of monocyte chemotactic protein-1 production [GO:0071639]; positive regulation of myeloid cell differentiation [GO:0045639]; positive regulation of myeloid progenitor cell differentiation [GO:1905455]; positive regulation of non-canonical NF-kappaB signal transduction [GO:1901224]; positive regulation of protein phosphorylation [GO:0001934]; positive regulation of sprouting angiogenesis [GO:1903672]; positive regulation of toll-like receptor 2 signaling pathway [GO:0034137]; positive regulation of toll-like receptor 4 signaling pathway [GO:0034145]; positive regulation of toll-like receptor 9 signaling pathway [GO:0034165]; positive regulation of transcription by RNA polymerase II [GO:0045944]; positive regulation of tumor necrosis factor production [GO:0032760]; positive regulation of wound healing [GO:0090303]; regulation of nucleotide-excision repair [GO:2000819]; regulation of T cell mediated immune response to tumor cell [GO:0002840]; regulation of tolerance induction [GO:0002643]; regulation of transcription by RNA polymerase II [GO:0006357]; response to glucocorticoid [GO:0051384]; transcription by RNA polymerase II [GO:0006366]	GO:0000400; GO:0000401; GO:0000402; GO:0000405; GO:0001654; GO:0001773; GO:0001786; GO:0001934; GO:0001935; GO:0002053; GO:0002250; GO:0002270; GO:0002281; GO:0002318; GO:0002643; GO:0002840; GO:0003676; GO:0003681; GO:0003690; GO:0003697; GO:0003725; GO:0003727; GO:0005125; GO:0005576; GO:0005615; GO:0005634; GO:0005694; GO:0005737; GO:0005769; GO:0005793; GO:0005829; GO:0005886; GO:0005980; GO:0006284; GO:0006310; GO:0006325; GO:0006357; GO:0006366; GO:0006914; GO:0006954; GO:0008097; GO:0008201; GO:0008301; GO:0010508; GO:0010858; GO:0030099; GO:0030295; GO:0030324; GO:0030335; GO:0032392; GO:0032727; GO:0032728; GO:0032731; GO:0032755; GO:0032760; GO:0034137; GO:0034145; GO:0034165; GO:0035767; GO:0042277; GO:0043005; GO:0043277; GO:0045087; GO:0045089; GO:0045121; GO:0045639; GO:0045819; GO:0045931; GO:0045944; GO:0050786; GO:0050930; GO:0051106; GO:0051384; GO:0051861; GO:0070374; GO:0071222; GO:0071639; GO:0090303; GO:0097100; GO:0097350; GO:0098761; GO:1901224; GO:1903672; GO:1905455; GO:2000819
P63166	Sumo1	Small ubiquitin-related modifier 1 (SUMO-1) (SMT3 homolog 3) (Ubiquitin-homology domain protein PIC1) (Ubiquitin-like protein SMT3C) (Smt3C)	SUMO1_MOUSE	SUBCELLULAR LOCATION: Nucleus membrane {ECO:0000250|UniProtKB:P63165}. Nucleus speckle {ECO:0000269|PubMed:18681895}. Cytoplasm {ECO:0000250|UniProtKB:P63165}. Nucleus, PML body {ECO:0000250|UniProtKB:P63165}. Cell membrane {ECO:0000250|UniProtKB:P63165}. Nucleus {ECO:0000250|UniProtKB:P63165}. Note=Recruited by BCL11A into the nuclear body (PubMed:18681895). In the presence of ZFHX3, sequesterd to nuclear body (NB)-like dots in the nucleus some of which overlap or closely associate with PML body (By similarity). {ECO:0000250|UniProtKB:P63165, ECO:0000269|PubMed:18681895}.	dendrite [GO:0030425]; fibrillar center [GO:0001650]; glutamatergic synapse [GO:0098978]; heterochromatin [GO:0000792]; nuclear body [GO:0016604]; nuclear membrane [GO:0031965]; nuclear speck [GO:0016607]; nuclear stress granule [GO:0097165]; nucleoplasm [GO:0005654]; nucleus [GO:0005634]; plasma membrane [GO:0005886]; PML body [GO:0016605]; postsynaptic cytosol [GO:0099524]; presynaptic cytosol [GO:0099523]; voltage-gated potassium channel complex [GO:0008076]; XY body [GO:0001741]; potassium channel regulator activity [GO:0015459]; protein tag activity [GO:0031386]; small protein activating enzyme binding [GO:0044388]; transcription factor binding [GO:0008134]; ubiquitin protein ligase binding [GO:0031625]; ubiquitin-like protein ligase binding [GO:0044389]; ubiquitin-specific protease binding [GO:1990381]; cellular response to cadmium ion [GO:0071276]; cellular response to heat [GO:0034605]; negative regulation of action potential [GO:0045759]; negative regulation of delayed rectifier potassium channel activity [GO:1902260]; negative regulation of protein import into nucleus [GO:0042308]; negative regulation of transcription by transcription factor localization [GO:0010621]; PML body organization [GO:0030578]; positive regulation of ATPase-coupled calcium transmembrane transporter activity [GO:1901896]; positive regulation of proteasomal ubiquitin-dependent protein catabolic process [GO:0032436]; positive regulation of protein-containing complex assembly [GO:0031334]; protein localization to nuclear pore [GO:0090204]; protein stabilization [GO:0050821]; protein sumoylation [GO:0016925]; regulation of calcium ion transmembrane transport [GO:1903169]; regulation of cardiac muscle cell contraction [GO:0086004]; regulation of DNA-templated transcription [GO:0006355]; regulation of protein stability [GO:0031647]; roof of mouth development [GO:0060021]	GO:0000792; GO:0001650; GO:0001741; GO:0005634; GO:0005654; GO:0005886; GO:0006355; GO:0008076; GO:0008134; GO:0010621; GO:0015459; GO:0016604; GO:0016605; GO:0016607; GO:0016925; GO:0030425; GO:0030578; GO:0031334; GO:0031386; GO:0031625; GO:0031647; GO:0031965; GO:0032436; GO:0034605; GO:0042308; GO:0044388; GO:0044389; GO:0045759; GO:0050821; GO:0060021; GO:0071276; GO:0086004; GO:0090204; GO:0097165; GO:0098978; GO:0099523; GO:0099524; GO:1901896; GO:1902260; GO:1903169; GO:1990381
P63242	Eif5a	Eukaryotic translation initiation factor 5A-1 (eIF-5A-1) (eIF-5A1) (Eukaryotic initiation factor 5A isoform 1) (eIF-5A) (eIF-4D)	IF5A1_MOUSE	SUBCELLULAR LOCATION: Cytoplasm {ECO:0000269|PubMed:17707773}. Nucleus {ECO:0000269|PubMed:17707773}. Endoplasmic reticulum membrane {ECO:0000250|UniProtKB:P63241}; Peripheral membrane protein {ECO:0000250|UniProtKB:P63241}; Cytoplasmic side {ECO:0000250|UniProtKB:P63241}. Note=Hypusine modification promotes the nuclear export and cytoplasmic localization and there was a dynamic shift in the localization from predominantly cytoplasmic to primarily nuclear under apoptotic inducing conditions. Nuclear export of hypusinated protein is mediated by XPO4. {ECO:0000250|UniProtKB:P63241}.	cytoplasm [GO:0005737]; dendrite [GO:0030425]; endoplasmic reticulum membrane [GO:0005789]; neuronal cell body [GO:0043025]; nucleus [GO:0005634]; synapse [GO:0045202]; ribosome binding [GO:0043022]; RNA binding [GO:0003723]; translation elongation factor activity [GO:0003746]; negative regulation of apoptotic process [GO:0043066]; positive regulation of apoptotic process [GO:0043065]; positive regulation of cardiac muscle cell apoptotic process [GO:0010666]; positive regulation of cytosolic calcium ion concentration [GO:0007204]; positive regulation of muscle cell differentiation [GO:0051149]; positive regulation of reactive oxygen species metabolic process [GO:2000379]; positive regulation of translational elongation [GO:0045901]; positive regulation of translational termination [GO:0045905]; translational elongation [GO:0006414]	GO:0003723; GO:0003746; GO:0005634; GO:0005737; GO:0005789; GO:0006414; GO:0007204; GO:0010666; GO:0030425; GO:0043022; GO:0043025; GO:0043065; GO:0043066; GO:0045202; GO:0045901; GO:0045905; GO:0051149; GO:2000379
P63280	Ube2i	SUMO-conjugating enzyme UBC9 (EC 2.3.2.-) (RING-type E3 SUMO transferase UBC9) (SUMO-protein ligase) (Ubiquitin carrier protein 9) (mUBC9) (Ubiquitin carrier protein I) (Ubiquitin-conjugating enzyme E2 I) (Ubiquitin-protein ligase I)	UBC9_MOUSE	SUBCELLULAR LOCATION: Nucleus {ECO:0000269|PubMed:18681895, ECO:0000269|PubMed:8610150, ECO:0000269|PubMed:9223278}. Cytoplasm {ECO:0000269|PubMed:18681895, ECO:0000269|PubMed:9223278}. Note=Mainly nuclear (PubMed:18681895). In spermatocytes, localizes in synaptonemal complexes (By similarity). Recruited by BCL11A into the nuclear body (PubMed:18681895). {ECO:0000250|UniProtKB:P63279, ECO:0000269|PubMed:18681895}.	cytoplasm [GO:0005737]; cytosol [GO:0005829]; dendrite [GO:0030425]; fibrillar center [GO:0001650]; glutamatergic synapse [GO:0098978]; nuclear body [GO:0016604]; nuclear envelope [GO:0005635]; nuclear pore [GO:0005643]; nucleoplasm [GO:0005654]; nucleus [GO:0005634]; postsynaptic cytosol [GO:0099524]; presynaptic cytosol [GO:0099523]; Schaffer collateral - CA1 synapse [GO:0098685]; SUMO ligase complex [GO:0106068]; ATP binding [GO:0005524]; bHLH transcription factor binding [GO:0043425]; HLH domain binding [GO:0043398]; ionotropic glutamate receptor binding [GO:0035255]; SUMO conjugating enzyme activity [GO:0061656]; SUMO transferase activity [GO:0019789]; ubiquitin-protein transferase activity [GO:0004842]; cell division [GO:0051301]; chromosome segregation [GO:0007059]; modulation of chemical synaptic transmission [GO:0050804]; negative regulation of transcription by RNA polymerase II [GO:0000122]; nuclear export [GO:0051168]; positive regulation of canonical NF-kappaB signal transduction [GO:0043123]; protein modification process [GO:0036211]; protein sumoylation [GO:0016925]	GO:0000122; GO:0001650; GO:0004842; GO:0005524; GO:0005634; GO:0005635; GO:0005643; GO:0005654; GO:0005737; GO:0005829; GO:0007059; GO:0016604; GO:0016925; GO:0019789; GO:0030425; GO:0035255; GO:0036211; GO:0043123; GO:0043398; GO:0043425; GO:0050804; GO:0051168; GO:0051301; GO:0061656; GO:0098685; GO:0098978; GO:0099523; GO:0099524; GO:0106068
P63330	Ppp2ca	Serine/threonine-protein phosphatase 2A catalytic subunit alpha isoform (PP2A-alpha) (EC 3.1.3.16)	PP2AA_MOUSE	SUBCELLULAR LOCATION: Cytoplasm {ECO:0000269|PubMed:18084284}. Nucleus {ECO:0000250|UniProtKB:P67775}. Chromosome, centromere {ECO:0000269|PubMed:18084284}. Cytoplasm, cytoskeleton, spindle pole {ECO:0000250|UniProtKB:P67775}. Note=In prometaphase cells, but not in anaphase cells, localizes at centromeres (By similarity). During mitosis, also found at spindle poles (By similarity). Centromeric localization requires the presence of SGO2 (PubMed:18084284). {ECO:0000250|UniProtKB:P67775, ECO:0000269|PubMed:18084284}.	chromosome, centromeric region [GO:0000775]; cytoplasm [GO:0005737]; cytosol [GO:0005829]; membrane raft [GO:0045121]; nucleus [GO:0005634]; plasma membrane [GO:0005886]; protein phosphatase type 2A complex [GO:0000159]; spindle pole [GO:0000922]; synapse [GO:0045202]; terminal bouton [GO:0043195]; beta-2 adrenergic receptor binding [GO:0031698]; enzyme binding [GO:0019899]; GABA receptor binding [GO:0050811]; identical protein binding [GO:0042802]; metal ion binding [GO:0046872]; myosin phosphatase activity [GO:0017018]; protein antigen binding [GO:1990405]; protein domain specific binding [GO:0019904]; protein heterodimerization activity [GO:0046982]; protein kinase B binding [GO:0043422]; protein kinase binding [GO:0019901]; protein phosphatase 2A binding [GO:0051721]; protein phosphatase binding [GO:0019903]; protein serine/threonine phosphatase activity [GO:0004722]; protein tyrosine phosphatase activity [GO:0004725]; protein-containing complex binding [GO:0044877]; tau protein binding [GO:0048156]; transmembrane transporter binding [GO:0044325]; meiotic cell cycle [GO:0051321]; mesoderm development [GO:0007498]; mitotic cell cycle [GO:0000278]; negative regulation of epithelial to mesenchymal transition [GO:0010719]; negative regulation of glycolytic process through fructose-6-phosphate [GO:1904539]; negative regulation of hippo signaling [GO:0035331]; negative regulation of phosphatidylinositol 3-kinase/protein kinase B signal transduction [GO:0051898]; positive regulation of glycolytic process through fructose-6-phosphate [GO:1904540]; positive regulation of NLRP3 inflammasome complex assembly [GO:1900227]; protein dephosphorylation [GO:0006470]; regulation of cell cycle [GO:0051726]; regulation of G1/S transition of mitotic cell cycle [GO:2000045]; regulation of protein autophosphorylation [GO:0031952]; regulation of protein catabolic process [GO:0042176]; regulation of protein phosphorylation [GO:0001932]; T cell homeostasis [GO:0043029]	GO:0000159; GO:0000278; GO:0000775; GO:0000922; GO:0001932; GO:0004722; GO:0004725; GO:0005634; GO:0005737; GO:0005829; GO:0005886; GO:0006470; GO:0007498; GO:0010719; GO:0017018; GO:0019899; GO:0019901; GO:0019903; GO:0019904; GO:0031698; GO:0031952; GO:0035331; GO:0042176; GO:0042802; GO:0043029; GO:0043195; GO:0043422; GO:0044325; GO:0044877; GO:0045121; GO:0045202; GO:0046872; GO:0046982; GO:0048156; GO:0050811; GO:0051321; GO:0051721; GO:0051726; GO:0051898; GO:1900227; GO:1904539; GO:1904540; GO:1990405; GO:2000045
P67778	Phb1	Prohibitin 1 (B-cell receptor-associated protein 32) (BAP 32)	PHB1_MOUSE	SUBCELLULAR LOCATION: Mitochondrion inner membrane {ECO:0000269|PubMed:11302691, ECO:0000269|PubMed:20959514, ECO:0000269|PubMed:29324904}. Nucleus {ECO:0000269|PubMed:20959514}. Cell membrane {ECO:0000305|PubMed:29324904}. Cytoplasm {ECO:0000269|PubMed:29324904}.	cell surface [GO:0009986]; cytoplasm [GO:0005737]; early endosome [GO:0005769]; extrinsic component of presynaptic active zone membrane [GO:0098891]; GABA-ergic synapse [GO:0098982]; glutamatergic synapse [GO:0098978]; mitochondrial inner membrane [GO:0005743]; mitochondrial outer membrane [GO:0005741]; mitochondrial prohibitin complex [GO:0035632]; mitochondrion [GO:0005739]; myelin sheath [GO:0043209]; nucleoplasm [GO:0005654]; nucleus [GO:0005634]; plasma membrane [GO:0005886]; postsynaptic density [GO:0014069]; synapse [GO:0045202]; complement component C3a binding [GO:0001850]; complement component C3b binding [GO:0001851]; histone deacetylase binding [GO:0042826]; protein heterodimerization activity [GO:0046982]; proteinase activated receptor binding [GO:0031871]; transcription corepressor activity [GO:0003714]; activation of protein kinase C activity [GO:1990051]; animal organ regeneration [GO:0031100]; antiviral innate immune response [GO:0140374]; B cell activation [GO:0042113]; CD40 signaling pathway [GO:0023035]; cellular response to interleukin-6 [GO:0071354]; DNA biosynthetic process [GO:0071897]; epigenetic regulation of gene expression [GO:0040029]; mitochondrion organization [GO:0007005]; modulation by host of viral RNA genome replication [GO:0044830]; negative regulation of androgen receptor signaling pathway [GO:0060766]; negative regulation of apoptotic process [GO:0043066]; negative regulation of cell growth [GO:0030308]; negative regulation of cell population proliferation [GO:0008285]; negative regulation of ERK1 and ERK2 cascade [GO:0070373]; negative regulation of gene expression [GO:0010629]; negative regulation of glucocorticoid receptor signaling pathway [GO:2000323]; negative regulation of protein catabolic process [GO:0042177]; negative regulation of transcription by competitive promoter binding [GO:0010944]; negative regulation of transcription by RNA polymerase II [GO:0000122]; ovarian follicle atresia [GO:0001552]; ovarian follicle development [GO:0001541]; positive regulation of complement activation [GO:0045917]; positive regulation of DNA-templated transcription [GO:0045893]; positive regulation of ERK1 and ERK2 cascade [GO:0070374]; positive regulation of G protein-coupled receptor signaling pathway [GO:0045745]; positive regulation of immunoglobulin production [GO:0002639]; positive regulation of interleukin-17 production [GO:0032740]; positive regulation of neuron apoptotic process [GO:0043525]; positive regulation of non-canonical NF-kappaB signal transduction [GO:1901224]; positive regulation of phosphatidylinositol 3-kinase/protein kinase B signal transduction [GO:0051897]; positive regulation of smooth muscle cell proliferation [GO:0048661]; progesterone receptor signaling pathway [GO:0050847]; protein stabilization [GO:0050821]; response to ethanol [GO:0045471]; response to immobilization stress [GO:0035902]; response to peptide hormone [GO:0043434]; response to xenobiotic stimulus [GO:0009410]; RIG-I signaling pathway [GO:0039529]; symbiont entry into host cell [GO:0046718]; T-helper 17 type immune response [GO:0072538]	GO:0000122; GO:0001541; GO:0001552; GO:0001850; GO:0001851; GO:0002639; GO:0003714; GO:0005634; GO:0005654; GO:0005737; GO:0005739; GO:0005741; GO:0005743; GO:0005769; GO:0005886; GO:0007005; GO:0008285; GO:0009410; GO:0009986; GO:0010629; GO:0010944; GO:0014069; GO:0023035; GO:0030308; GO:0031100; GO:0031871; GO:0032740; GO:0035632; GO:0035902; GO:0039529; GO:0040029; GO:0042113; GO:0042177; GO:0042826; GO:0043066; GO:0043209; GO:0043434; GO:0043525; GO:0044830; GO:0045202; GO:0045471; GO:0045745; GO:0045893; GO:0045917; GO:0046718; GO:0046982; GO:0048661; GO:0050821; GO:0050847; GO:0051897; GO:0060766; GO:0070373; GO:0070374; GO:0071354; GO:0071897; GO:0072538; GO:0098891; GO:0098978; GO:0098982; GO:0140374; GO:1901224; GO:1990051; GO:2000323
P68040	Rack1	Small ribosomal subunit protein RACK1 (12-3) (Guanine nucleotide-binding protein subunit beta-2-like 1) (Receptor for activated C kinase) (Receptor of activated protein C kinase 1) (Receptor of activated protein kinase C 1) (p205) [Cleaved into: Small ribosomal subunit protein RACK1, N-terminally processed (Guanine nucleotide-binding protein subunit beta-2-like 1, N-terminally processed) (Receptor of activated protein C kinase 1, N-terminally processed)]	RACK1_MOUSE	SUBCELLULAR LOCATION: Cell membrane {ECO:0000250|UniProtKB:P63244}; Peripheral membrane protein {ECO:0000250|UniProtKB:P63244}. Cytoplasm {ECO:0000269|PubMed:20093473}. Cytoplasm, perinuclear region {ECO:0000250|UniProtKB:P63244}. Nucleus {ECO:0000269|PubMed:20093473}. Perikaryon {ECO:0000269|PubMed:16414032}. Cell projection, dendrite {ECO:0000269|PubMed:16414032}. Note=Recruited to the plasma membrane through interaction with KRT1 which binds to membrane-bound ITGB1. PKC activation induces translocation from the perinuclear region to the cell periphery (By similarity). In the brain, detected mainly in cell bodies and dendrites with little expression in axonal fibers or nuclei (PubMed:16414032). {ECO:0000250|UniProtKB:P63244, ECO:0000269|PubMed:16414032}.	cell body [GO:0044297]; cytoplasm [GO:0005737]; cytosol [GO:0005829]; dendrite [GO:0030425]; IRE1-RACK1-PP2A complex [GO:1990630]; midbody [GO:0030496]; mitochondrion [GO:0005739]; neuron projection [GO:0043005]; neuronal cell body [GO:0043025]; nucleoplasm [GO:0005654]; nucleus [GO:0005634]; perikaryon [GO:0043204]; perinuclear region of cytoplasm [GO:0048471]; phagocytic cup [GO:0001891]; plasma membrane [GO:0005886]; small ribosomal subunit [GO:0015935]; BH3 domain binding [GO:0051434]; cyclin binding [GO:0030332]; cysteine-type endopeptidase activator activity involved in apoptotic process [GO:0008656]; ion channel inhibitor activity [GO:0008200]; protein homodimerization activity [GO:0042803]; protein kinase C binding [GO:0005080]; protein phosphatase binding [GO:0019903]; protein tyrosine kinase inhibitor activity [GO:0030292]; receptor tyrosine kinase binding [GO:0030971]; ribosome binding [GO:0043022]; SH2 domain binding [GO:0042169]; signaling adaptor activity [GO:0035591]; signaling receptor activity [GO:0038023]; translation regulator activity [GO:0045182]; cellular response to glucose stimulus [GO:0071333]; cellular response to growth factor stimulus [GO:0071363]; gastrulation [GO:0007369]; intracellular signal transduction [GO:0035556]; negative regulation of cell growth [GO:0030308]; negative regulation of intrinsic apoptotic signaling pathway in response to hydrogen peroxide [GO:1903751]; negative regulation of peptidyl-serine phosphorylation [GO:0033137]; negative regulation of phagocytosis [GO:0050765]; negative regulation of phosphatidylinositol 3-kinase/protein kinase B signal transduction [GO:0051898]; negative regulation of smoothened signaling pathway [GO:0045879]; negative regulation of translation [GO:0017148]; negative regulation of Wnt signaling pathway [GO:0030178]; pigmentation [GO:0043473]; positive regulation of amide metabolic process [GO:0034250]; positive regulation of apoptotic process [GO:0043065]; positive regulation of cell migration [GO:0030335]; positive regulation of gastrulation [GO:2000543]; positive regulation of Golgi to plasma membrane protein transport [GO:0042998]; positive regulation of GTPase activity [GO:0043547]; positive regulation of intrinsic apoptotic signaling pathway [GO:2001244]; positive regulation of lipid metabolic process [GO:0045834]; positive regulation of mitochondrial depolarization [GO:0051901]; positive regulation of proteasomal ubiquitin-dependent protein catabolic process [GO:0032436]; positive regulation of protein phosphorylation [GO:0001934]; positive regulation of protein-containing complex assembly [GO:0031334]; protein localization [GO:0008104]; protein ubiquitination [GO:0016567]; regulation of adenylate cyclase-activating G protein-coupled receptor signaling pathway [GO:0106070]; regulation of cell cycle [GO:0051726]; regulation of cell division [GO:0051302]; regulation of establishment of cell polarity [GO:2000114]; regulation of membrane lipid metabolic process [GO:1905038]; regulation of protein localization [GO:0032880]; regulation of protein localization to plasma membrane [GO:1903076]; rescue of stalled ribosome [GO:0072344]; rhythmic process [GO:0048511]; translation [GO:0006412]; tumor necrosis factor-mediated signaling pathway [GO:0033209]	GO:0001891; GO:0001934; GO:0005080; GO:0005634; GO:0005654; GO:0005737; GO:0005739; GO:0005829; GO:0005886; GO:0006412; GO:0007369; GO:0008104; GO:0008200; GO:0008656; GO:0015935; GO:0016567; GO:0017148; GO:0019903; GO:0030178; GO:0030292; GO:0030308; GO:0030332; GO:0030335; GO:0030425; GO:0030496; GO:0030971; GO:0031334; GO:0032436; GO:0032880; GO:0033137; GO:0033209; GO:0034250; GO:0035556; GO:0035591; GO:0038023; GO:0042169; GO:0042803; GO:0042998; GO:0043005; GO:0043022; GO:0043025; GO:0043065; GO:0043204; GO:0043473; GO:0043547; GO:0044297; GO:0045182; GO:0045834; GO:0045879; GO:0048471; GO:0048511; GO:0050765; GO:0051302; GO:0051434; GO:0051726; GO:0051898; GO:0051901; GO:0071333; GO:0071363; GO:0072344; GO:0106070; GO:1903076; GO:1903751; GO:1905038; GO:1990630; GO:2000114; GO:2000543; GO:2001244
P69566	Ranbp9	Ran-binding protein 9 (RanBP9) (B-cell antigen receptor Ig beta-associated protein 1) (IBAP-1) (Ran-binding protein M) (RanBPM)	RANB9_MOUSE	SUBCELLULAR LOCATION: Cytoplasm {ECO:0000269|PubMed:18710924}. Cell membrane {ECO:0000305|PubMed:18710924}; Peripheral membrane protein {ECO:0000305|PubMed:18710924}; Cytoplasmic side {ECO:0000305|PubMed:18710924}. Nucleus {ECO:0000269|PubMed:18710924}. Note=Predominantly cytoplasmic (PubMed:18710924). A phosphorylated form is associated with the plasma membrane (By similarity). Perinuclear in spermatids (PubMed:14648869). {ECO:0000250|UniProtKB:Q96S59, ECO:0000269|PubMed:14648869, ECO:0000269|PubMed:18710924}.	cytoplasm [GO:0005737]; nucleus [GO:0005634]; plasma membrane [GO:0005886]; small GTPase binding [GO:0031267]; cytoskeleton organization [GO:0007010]; positive regulation of amyloid precursor protein catabolic process [GO:1902993]	GO:0005634; GO:0005737; GO:0005886; GO:0007010; GO:0031267; GO:1902993
P70182	Pip5k1a	Phosphatidylinositol 4-phosphate 5-kinase type-1 alpha (PIP5K1-alpha) (PtdIns(4)P-5-kinase 1 alpha) (EC 2.7.1.68) (68 kDa type I phosphatidylinositol 4-phosphate 5-kinase alpha) (Phosphatidylinositol 4-phosphate 5-kinase type I alpha) (PIP5KIalpha) (Phosphatidylinositol 4-phosphate 5-kinase type I beta) (PI4P5KIbeta)	PI51A_MOUSE	SUBCELLULAR LOCATION: Cell membrane {ECO:0000269|PubMed:20622009}. Cytoplasm {ECO:0000269|PubMed:20622009}. Nucleus {ECO:0000250|UniProtKB:Q99755}. Nucleus speckle {ECO:0000250|UniProtKB:Q99755}. Cell projection, ruffle {ECO:0000250|UniProtKB:Q99755}. Cell projection, lamellipodium {ECO:0000250|UniProtKB:Q99755}. Note=Colocalizes with RAC1 at actin-rich membrane ruffles (By similarity). Localizes to nuclear speckles and associates with TUT1 to regulate polyadenylation of selected mRNAs (By similarity). {ECO:0000250|UniProtKB:Q99755}.	cytosol [GO:0005829]; lamellipodium [GO:0030027]; mRNA cleavage and polyadenylation specificity factor complex [GO:0005847]; nuclear speck [GO:0016607]; nucleus [GO:0005634]; plasma membrane [GO:0005886]; ruffle membrane [GO:0032587]; 1-phosphatidylinositol-4-phosphate 5-kinase activity [GO:0016308]; ATP binding [GO:0005524]; kinase binding [GO:0019900]; actin cytoskeleton organization [GO:0030036]; activation of GTPase activity [GO:0090630]; cell chemotaxis [GO:0060326]; fibroblast migration [GO:0010761]; focal adhesion assembly [GO:0048041]; phosphatidylinositol biosynthetic process [GO:0006661]; phosphatidylinositol metabolic process [GO:0046488]; phosphatidylinositol phosphate biosynthetic process [GO:0046854]; protein localization to plasma membrane [GO:0072659]; ruffle assembly [GO:0097178]	GO:0005524; GO:0005634; GO:0005829; GO:0005847; GO:0005886; GO:0006661; GO:0010761; GO:0016308; GO:0016607; GO:0019900; GO:0030027; GO:0030036; GO:0032587; GO:0046488; GO:0046854; GO:0048041; GO:0060326; GO:0072659; GO:0090630; GO:0097178
P70196	Traf6	TNF receptor-associated factor 6 (EC 2.3.2.27) (E3 ubiquitin-protein ligase TRAF6) (RING-type E3 ubiquitin transferase TRAF6)	TRAF6_MOUSE	SUBCELLULAR LOCATION: Cytoplasm {ECO:0000250|UniProtKB:Q9Y4K3}. Cytoplasm, cell cortex {ECO:0000250|UniProtKB:Q9Y4K3}. Nucleus {ECO:0000250|UniProtKB:Q9Y4K3}. Lipid droplet {ECO:0000269|PubMed:21435586}. Note=RSAD2/viperin recruits it to the lipid droplet.	CD40 receptor complex [GO:0035631]; cell cortex [GO:0005938]; cytoplasm [GO:0005737]; cytoplasmic side of plasma membrane [GO:0009898]; cytosol [GO:0005829]; extrinsic component of cytoplasmic side of plasma membrane [GO:0031234]; glutamatergic synapse [GO:0098978]; lipid droplet [GO:0005811]; nucleus [GO:0005634]; perinuclear region of cytoplasm [GO:0048471]; protein-containing complex [GO:0032991]; histone deacetylase binding [GO:0042826]; identical protein binding [GO:0042802]; protein kinase B binding [GO:0043422]; tumor necrosis factor receptor binding [GO:0005164]; ubiquitin conjugating enzyme binding [GO:0031624]; ubiquitin protein ligase activity [GO:0061630]; ubiquitin-protein transferase activity [GO:0004842]; ubiquitin-ubiquitin ligase activity [GO:0034450]; zinc ion binding [GO:0008270]; animal organ morphogenesis [GO:0009887]; antigen processing and presentation of exogenous peptide antigen via MHC class II [GO:0019886]; antiviral innate immune response [GO:0140374]; autophagosome assembly [GO:0000045]; bone remodeling [GO:0046849]; bone resorption [GO:0045453]; canonical NF-kappaB signal transduction [GO:0007249]; cell development [GO:0048468]; cellular response to lipopolysaccharide [GO:0071222]; cytokine-mediated signaling pathway [GO:0019221]; cytoplasmic pattern recognition receptor signaling pathway [GO:0002753]; DNA damage response [GO:0006974]; immune response [GO:0006955]; in utero embryonic development [GO:0001701]; innate immune response [GO:0045087]; interleukin-1-mediated signaling pathway [GO:0070498]; interleukin-17-mediated signaling pathway [GO:0097400]; interleukin-17A-mediated signaling pathway [GO:0038173]; interleukin-33-mediated signaling pathway [GO:0038172]; JNK cascade [GO:0007254]; lipopolysaccharide-mediated signaling pathway [GO:0031663]; myeloid dendritic cell differentiation [GO:0043011]; negative regulation of transcription by RNA polymerase II [GO:0000122]; neural tube closure [GO:0001843]; non-canonical NF-kappaB signal transduction [GO:0038061]; odontogenesis of dentin-containing tooth [GO:0042475]; ossification [GO:0001503]; osteoclast differentiation [GO:0030316]; positive regulation of canonical NF-kappaB signal transduction [GO:0043123]; positive regulation of interleukin-12 production [GO:0032735]; positive regulation of interleukin-2 production [GO:0032743]; positive regulation of interleukin-6 production [GO:0032755]; positive regulation of leukocyte adhesion to vascular endothelial cell [GO:1904996]; positive regulation of lipopolysaccharide-mediated signaling pathway [GO:0031666]; positive regulation of NF-kappaB transcription factor activity [GO:0051092]; positive regulation of osteoclast differentiation [GO:0045672]; positive regulation of smooth muscle cell proliferation [GO:0048661]; positive regulation of T cell cytokine production [GO:0002726]; positive regulation of T cell proliferation [GO:0042102]; positive regulation of transcription by RNA polymerase II [GO:0045944]; positive regulation of type I interferon production [GO:0032481]; protein autoubiquitination [GO:0051865]; protein K63-linked ubiquitination [GO:0070534]; protein polyubiquitination [GO:0000209]; protein ubiquitination [GO:0016567]; regulation of apoptotic process [GO:0042981]; regulation of canonical NF-kappaB signal transduction [GO:0043122]; regulation of immunoglobulin production [GO:0002637]; regulation of neurotransmitter receptor localization to postsynaptic specialization membrane [GO:0098696]; signal transduction [GO:0007165]; T cell receptor signaling pathway [GO:0050852]; T-helper 1 type immune response [GO:0042088]; toll-like receptor 4 signaling pathway [GO:0034142]; tumor necrosis factor-mediated signaling pathway [GO:0033209]	GO:0000045; GO:0000122; GO:0000209; GO:0001503; GO:0001701; GO:0001843; GO:0002637; GO:0002726; GO:0002753; GO:0004842; GO:0005164; GO:0005634; GO:0005737; GO:0005811; GO:0005829; GO:0005938; GO:0006955; GO:0006974; GO:0007165; GO:0007249; GO:0007254; GO:0008270; GO:0009887; GO:0009898; GO:0016567; GO:0019221; GO:0019886; GO:0030316; GO:0031234; GO:0031624; GO:0031663; GO:0031666; GO:0032481; GO:0032735; GO:0032743; GO:0032755; GO:0032991; GO:0033209; GO:0034142; GO:0034450; GO:0035631; GO:0038061; GO:0038172; GO:0038173; GO:0042088; GO:0042102; GO:0042475; GO:0042802; GO:0042826; GO:0042981; GO:0043011; GO:0043122; GO:0043123; GO:0043422; GO:0045087; GO:0045453; GO:0045672; GO:0045944; GO:0046849; GO:0048468; GO:0048471; GO:0048661; GO:0050852; GO:0051092; GO:0051865; GO:0061630; GO:0070498; GO:0070534; GO:0071222; GO:0097400; GO:0098696; GO:0098978; GO:0140374; GO:1904996
P70278	Stra8	Stimulated by retinoic acid gene 8 protein	STRA8_MOUSE	SUBCELLULAR LOCATION: Cytoplasm {ECO:0000269|PubMed:19805549, ECO:0000269|PubMed:32032549, ECO:0000269|PubMed:8896602}. Nucleus {ECO:0000269|PubMed:19805549, ECO:0000269|PubMed:32032549}. Note=Shuttles between nucleus and cytoplasm (PubMed:19805549). Nuclear export is XPO1-dependent (PubMed:19805549). {ECO:0000269|PubMed:19805549}.	cytoplasm [GO:0005737]; male germ cell nucleus [GO:0001673]; nucleus [GO:0005634]; activation of meiosis [GO:0090427]; cellular response to retinoic acid [GO:0071300]; DNA replication [GO:0006260]; male germ-line stem cell asymmetric division [GO:0048133]; meiotic cell cycle [GO:0051321]; oogenesis [GO:0048477]; positive regulation of transcription by RNA polymerase II [GO:0045944]; regulation of transcription by RNA polymerase II [GO:0006357]; spermatogenesis [GO:0007283]	GO:0001673; GO:0005634; GO:0005737; GO:0006260; GO:0006357; GO:0007283; GO:0045944; GO:0048133; GO:0048477; GO:0051321; GO:0071300; GO:0090427
P70279	Surf6	Surfeit locus protein 6	SURF6_MOUSE	SUBCELLULAR LOCATION: Nucleus, nucleoplasm {ECO:0000269|PubMed:8639267, ECO:0000269|PubMed:9548374}. Note=Granular component of the nucleolus.	chromosome [GO:0005694]; granular component [GO:0001652]; nucleolus [GO:0005730]; nucleoplasm [GO:0005654]; DNA binding [GO:0003677]; molecular condensate scaffold activity [GO:0140693]; RNA binding [GO:0003723]; ribosomal large subunit biogenesis [GO:0042273]; ribosomal small subunit biogenesis [GO:0042274]; ribosome assembly [GO:0042255]; ribosome biogenesis [GO:0042254]	GO:0001652; GO:0003677; GO:0003723; GO:0005654; GO:0005694; GO:0005730; GO:0042254; GO:0042255; GO:0042273; GO:0042274; GO:0140693
P70281	Sycp3	Synaptonemal complex protein 3 (SCP-3)	SYCP3_MOUSE	SUBCELLULAR LOCATION: Nucleus {ECO:0000269|PubMed:16717126}. Chromosome {ECO:0000269|PubMed:16717126, ECO:0000269|PubMed:22346761, ECO:0000269|PubMed:22761579, ECO:0000269|PubMed:24287868, ECO:0000269|PubMed:30272023, ECO:0000269|PubMed:30746471, ECO:0000269|PubMed:30949703}. Chromosome, centromere {ECO:0000269|PubMed:22761579}. Note=It is present in early unpaired cores, in the lateral domains of the synaptonemal complex and in the chromosome cores when they separate at diplotene. It is found axial to the metaphase I chromosomes and in association with pairs of sister centromeres. The centromere-associated protein becomes dissociated from the centromeres at anaphase II and is not found in mitotic metaphase centromeres (By similarity). The phosphorylated form localizes preferentially to unsynapsed chromosomal regions (PubMed:22346761). {ECO:0000250|UniProtKB:Q60547, ECO:0000269|PubMed:22346761}.	chromosome [GO:0005694]; chromosome, centromeric region [GO:0000775]; condensed chromosome [GO:0000793]; condensed chromosome, centromeric region [GO:0000779]; condensed nuclear chromosome [GO:0000794]; female germ cell nucleus [GO:0001674]; lateral element [GO:0000800]; male germ cell nucleus [GO:0001673]; nucleoplasm [GO:0005654]; synaptonemal complex [GO:0000795]; transverse filament [GO:0000802]; DNA binding [GO:0003677]; cell division [GO:0051301]; cellular response to leukemia inhibitory factor [GO:1990830]; chiasma assembly [GO:0051026]; female meiosis chromosome segregation [GO:0016321]; female meiosis chromosome separation [GO:0051309]; female meiosis sister chromatid cohesion [GO:0007066]; homologous chromosome pairing at meiosis [GO:0007129]; lateral element assembly [GO:0051878]; meiotic cell cycle [GO:0051321]; meiotic DNA repair synthesis [GO:0000711]; mitotic cell cycle [GO:0000278]; sperm DNA condensation [GO:0035092]; spermatid development [GO:0007286]; spermatogenesis [GO:0007283]; synaptonemal complex assembly [GO:0007130]	GO:0000278; GO:0000711; GO:0000775; GO:0000779; GO:0000793; GO:0000794; GO:0000795; GO:0000800; GO:0000802; GO:0001673; GO:0001674; GO:0003677; GO:0005654; GO:0005694; GO:0007066; GO:0007129; GO:0007130; GO:0007283; GO:0007286; GO:0016321; GO:0035092; GO:0051026; GO:0051301; GO:0051309; GO:0051321; GO:0051878; GO:1990830
P70318	Tial1	Nucleolysin TIAR (TIA-1-related protein)	TIAR_MOUSE	SUBCELLULAR LOCATION: Nucleus {ECO:0000269|PubMed:16278295, ECO:0000269|PubMed:19861488}. Cytoplasm {ECO:0000269|PubMed:16278295, ECO:0000269|PubMed:19861488}. Cytoplasm, Stress granule {ECO:0000269|PubMed:19861488}. Cytolytic granule {ECO:0000250|UniProtKB:Q01085}. Note=Nuclear import seems to be coupled to RNA polymerase II transcription and may be dependent on RNA-binding (PubMed:16278295). Accumulates in cytoplasmic stress granules (SG) following cellular damage (By similarity). {ECO:0000250|UniProtKB:Q01085, ECO:0000269|PubMed:16278295}.	cytolytic granule [GO:0044194]; cytoplasm [GO:0005737]; cytoplasmic stress granule [GO:0010494]; cytosol [GO:0005829]; nucleoplasm [GO:0005654]; nucleus [GO:0005634]; ribonucleoprotein complex [GO:1990904]; DNA binding [GO:0003677]; mRNA 3'-UTR AU-rich region binding [GO:0035925]; protein-RNA adaptor activity [GO:0140517]; apoptotic process [GO:0006915]; germ cell development [GO:0007281]; negative regulation of cell population proliferation [GO:0008285]; positive regulation of hippo signaling [GO:0035332]; positive regulation of miRNA-mediated gene silencing [GO:2000637]; positive regulation of stem cell proliferation [GO:2000648]; stem cell division [GO:0017145]; stem cell proliferation [GO:0072089]	GO:0003677; GO:0005634; GO:0005654; GO:0005737; GO:0005829; GO:0006915; GO:0007281; GO:0008285; GO:0010494; GO:0017145; GO:0035332; GO:0035925; GO:0044194; GO:0072089; GO:0140517; GO:1990904; GO:2000637; GO:2000648
P70340	Smad1	Mothers against decapentaplegic homolog 1 (MAD homolog 1) (Mothers against DPP homolog 1) (Dwarfin-A) (Dwf-A) (Mothers-against-DPP-related 1) (Mad-related protein 1) (mMad1) (SMAD family member 1) (SMAD 1) (Smad1)	SMAD1_MOUSE	SUBCELLULAR LOCATION: Cytoplasm {ECO:0000269|PubMed:25755279}. Nucleus {ECO:0000269|PubMed:25755279, ECO:0000269|PubMed:34995814}. Note=Cytoplasmic in the absence of ligand. Migrates to the nucleus when complexed with SMAD4. Co-localizes with LEMD3 at the nucleus inner membrane (By similarity). Exported from the nucleus to the cytoplasm when dephosphorylated PubMed:25755279. {ECO:0000250|UniProtKB:Q15797, ECO:0000269|PubMed:25755279}.	chromatin [GO:0000785]; cytoplasm [GO:0005737]; heteromeric SMAD protein complex [GO:0071144]; homomeric SMAD protein complex [GO:0071142]; nuclear inner membrane [GO:0005637]; nucleoplasm [GO:0005654]; nucleus [GO:0005634]; protein-containing complex [GO:0032991]; transcription regulator complex [GO:0005667]; co-SMAD binding [GO:0070410]; DEAD/H-box RNA helicase binding [GO:0017151]; DNA-binding transcription activator activity, RNA polymerase II-specific [GO:0001228]; DNA-binding transcription factor activity [GO:0003700]; DNA-binding transcription factor activity, RNA polymerase II-specific [GO:0000981]; I-SMAD binding [GO:0070411]; identical protein binding [GO:0042802]; metal ion binding [GO:0046872]; primary miRNA binding [GO:0070878]; protein kinase binding [GO:0019901]; RNA polymerase II cis-regulatory region sequence-specific DNA binding [GO:0000978]; sequence-specific DNA binding [GO:0043565]; ubiquitin protein ligase binding [GO:0031625]; anatomical structure morphogenesis [GO:0009653]; BMP signaling pathway [GO:0030509]; bone development [GO:0060348]; cardiac muscle cell proliferation [GO:0060038]; cardiac muscle hypertrophy in response to stress [GO:0014898]; cartilage development [GO:0051216]; cell differentiation [GO:0030154]; cell population proliferation [GO:0008283]; cellular response to organic cyclic compound [GO:0071407]; DNA-templated transcription [GO:0006351]; embryonic pattern specification [GO:0009880]; gamete generation [GO:0007276]; hindbrain development [GO:0030902]; homeostatic process [GO:0042592]; inflammatory response [GO:0006954]; MAPK cascade [GO:0000165]; mesodermal cell fate commitment [GO:0001710]; midbrain development [GO:0030901]; negative regulation of cell population proliferation [GO:0008285]; negative regulation of muscle cell differentiation [GO:0051148]; osteoblast differentiation [GO:0001649]; osteoblast fate commitment [GO:0002051]; positive regulation of cartilage development [GO:0061036]; positive regulation of cell differentiation [GO:0045597]; positive regulation of gene expression [GO:0010628]; positive regulation of miRNA transcription [GO:1902895]; positive regulation of osteoblast differentiation [GO:0045669]; positive regulation of sprouting angiogenesis [GO:1903672]; positive regulation of transcription by RNA polymerase II [GO:0045944]; regulation of transcription by RNA polymerase II [GO:0006357]; response to xenobiotic stimulus [GO:0009410]; SMAD protein signal transduction [GO:0060395]; transcription by RNA polymerase II [GO:0006366]; transforming growth factor beta receptor signaling pathway [GO:0007179]; ureteric bud development [GO:0001657]	GO:0000165; GO:0000785; GO:0000978; GO:0000981; GO:0001228; GO:0001649; GO:0001657; GO:0001710; GO:0002051; GO:0003700; GO:0005634; GO:0005637; GO:0005654; GO:0005667; GO:0005737; GO:0006351; GO:0006357; GO:0006366; GO:0006954; GO:0007179; GO:0007276; GO:0008283; GO:0008285; GO:0009410; GO:0009653; GO:0009880; GO:0010628; GO:0014898; GO:0017151; GO:0019901; GO:0030154; GO:0030509; GO:0030901; GO:0030902; GO:0031625; GO:0032991; GO:0042592; GO:0042802; GO:0043565; GO:0045597; GO:0045669; GO:0045944; GO:0046872; GO:0051148; GO:0051216; GO:0060038; GO:0060348; GO:0060395; GO:0061036; GO:0070410; GO:0070411; GO:0070878; GO:0071142; GO:0071144; GO:0071407; GO:1902895; GO:1903672
P70365	Ncoa1	Nuclear receptor coactivator 1 (NCoA-1) (EC 2.3.1.48) (Nuclear receptor coactivator protein 1) (mNRC-1) (Steroid receptor coactivator 1) (SRC-1)	NCOA1_MOUSE	SUBCELLULAR LOCATION: Nucleus {ECO:0000255|PROSITE-ProRule:PRU00981, ECO:0000269|PubMed:8855229}.	chromatin [GO:0000785]; cytosol [GO:0005829]; nucleoplasm [GO:0005654]; nucleus [GO:0005634]; plasma membrane [GO:0005886]; RNA polymerase II transcription regulator complex [GO:0090575]; transcription regulator complex [GO:0005667]; chromatin binding [GO:0003682]; DNA binding [GO:0003677]; histone acetyltransferase activity [GO:0004402]; nuclear estrogen receptor binding [GO:0030331]; nuclear receptor binding [GO:0016922]; nuclear receptor coactivator activity [GO:0030374]; nuclear retinoic acid receptor binding [GO:0042974]; nuclear retinoid X receptor binding [GO:0046965]; protein dimerization activity [GO:0046983]; protein-containing complex binding [GO:0044877]; RNA polymerase II transcription regulatory region sequence-specific DNA binding [GO:0000977]; transcription coactivator activity [GO:0003713]; cellular response to hormone stimulus [GO:0032870]; cellular response to Thyroglobulin triiodothyronine [GO:1904017]; cerebellum development [GO:0021549]; cerebral cortex development [GO:0021987]; estrous cycle [GO:0044849]; hippocampus development [GO:0021766]; hypothalamus development [GO:0021854]; labyrinthine layer morphogenesis [GO:0060713]; lactation [GO:0007595]; male gonad development [GO:0008584]; male mating behavior [GO:0060179]; mRNA transcription by RNA polymerase II [GO:0042789]; peroxisome proliferator activated receptor signaling pathway [GO:0035357]; positive regulation of adipose tissue development [GO:1904179]; positive regulation of apoptotic process [GO:0043065]; positive regulation of DNA-templated transcription [GO:0045893]; positive regulation of female receptivity [GO:0045925]; positive regulation of neuron differentiation [GO:0045666]; positive regulation of transcription by RNA polymerase II [GO:0045944]; positive regulation of transcription from RNA polymerase II promoter by galactose [GO:0000435]; regulation of cellular response to insulin stimulus [GO:1900076]; regulation of thyroid hormone mediated signaling pathway [GO:0002155]; response to estradiol [GO:0032355]; response to progesterone [GO:0032570]; response to retinoic acid [GO:0032526]	GO:0000435; GO:0000785; GO:0000977; GO:0002155; GO:0003677; GO:0003682; GO:0003713; GO:0004402; GO:0005634; GO:0005654; GO:0005667; GO:0005829; GO:0005886; GO:0007595; GO:0008584; GO:0016922; GO:0021549; GO:0021766; GO:0021854; GO:0021987; GO:0030331; GO:0030374; GO:0032355; GO:0032526; GO:0032570; GO:0032870; GO:0035357; GO:0042789; GO:0042974; GO:0043065; GO:0044849; GO:0044877; GO:0045666; GO:0045893; GO:0045925; GO:0045944; GO:0046965; GO:0046983; GO:0060179; GO:0060713; GO:0090575; GO:1900076; GO:1904017; GO:1904179
P70372	Elavl1	ELAV-like protein 1 (Elav-like generic protein) (Hu-antigen R) (HuR) (MelG)	ELAV1_MOUSE	SUBCELLULAR LOCATION: Cytoplasm {ECO:0000269|PubMed:9763509}. Nucleus {ECO:0000269|PubMed:9763509}. Cytoplasm, Stress granule {ECO:0000269|PubMed:27616329}. Cytoplasm, P-body {ECO:0000250|UniProtKB:Q15717}. Note=Translocates into the cytoplasm following phosphorylation by MAPKAPK2. Likewise, phosphorylation by PRKCD promotes translocation from the nucleus into the cytoplasm, where it is associated with free and cytoskeleton-bound polysomes (By similarity). Localizes to the stress granules in the presence of PLEKHN1. {ECO:0000250|UniProtKB:Q15717, ECO:0000269|PubMed:27616329}.	cytoplasm [GO:0005737]; cytoplasmic stress granule [GO:0010494]; cytoplasmic vesicle [GO:0031410]; cytosol [GO:0005829]; endoplasmic reticulum [GO:0005783]; glutamatergic synapse [GO:0098978]; nucleoplasm [GO:0005654]; nucleus [GO:0005634]; P-body [GO:0000932]; postsynapse [GO:0098794]; ribonucleoprotein complex [GO:1990904]; sarcoplasm [GO:0016528]; double-stranded RNA binding [GO:0003725]; lncRNA binding [GO:0106222]; miRNA binding [GO:0035198]; mRNA 3'-UTR AU-rich region binding [GO:0035925]; mRNA 3'-UTR binding [GO:0003730]; mRNA binding [GO:0003729]; protein homodimerization activity [GO:0042803]; protein kinase binding [GO:0019901]; RNA binding [GO:0003723]; 3'-UTR-mediated mRNA stabilization [GO:0070935]; lncRNA-mediated post-transcriptional gene silencing [GO:0000512]; mRNA destabilization [GO:0061157]; mRNA stabilization [GO:0048255]; negative regulation of miRNA-mediated gene silencing [GO:0060965]; positive regulation of superoxide anion generation [GO:0032930]; positive regulation of translation [GO:0045727]; post-transcriptional gene silencing [GO:0016441]; protein homooligomerization [GO:0051260]; protein import into nucleus [GO:0006606]; regulation of stem cell population maintenance [GO:2000036]	GO:0000512; GO:0000932; GO:0003723; GO:0003725; GO:0003729; GO:0003730; GO:0005634; GO:0005654; GO:0005737; GO:0005783; GO:0005829; GO:0006606; GO:0010494; GO:0016441; GO:0016528; GO:0019901; GO:0031410; GO:0032930; GO:0035198; GO:0035925; GO:0042803; GO:0045727; GO:0048255; GO:0051260; GO:0060965; GO:0061157; GO:0070935; GO:0098794; GO:0098978; GO:0106222; GO:1990904; GO:2000036
P70377	Fgf13	Fibroblast growth factor 13 (FGF-13) (Fibroblast growth factor homologous factor 2) (FHF-2)	FGF13_MOUSE	SUBCELLULAR LOCATION: Cell projection, filopodium {ECO:0000269|PubMed:22726441}. Cell projection, growth cone {ECO:0000269|PubMed:22726441}. Cell projection, dendrite {ECO:0000269|PubMed:22726441}. Cell membrane, sarcolemma {ECO:0000269|PubMed:21817159}. Cytoplasm {ECO:0000269|PubMed:22726441}. Note=Not secreted. Localizes to the lateral membrane and intercalated disks of myocytes. {ECO:0000269|PubMed:22726441}.; SUBCELLULAR LOCATION: [Isoform 1]: Nucleus {ECO:0000250|UniProtKB:Q92913}.; SUBCELLULAR LOCATION: [Isoform 2]: Cytoplasm {ECO:0000250|UniProtKB:Q92913}. Nucleus {ECO:0000250|UniProtKB:Q92913}.; SUBCELLULAR LOCATION: [Isoform 3]: Cytoplasm {ECO:0000269|PubMed:10644718}. Nucleus {ECO:0000269|PubMed:10644718}.	axon [GO:0030424]; cytoplasm [GO:0005737]; cytosol [GO:0005829]; dendrite [GO:0030425]; filopodium [GO:0030175]; growth cone [GO:0030426]; intercalated disc [GO:0014704]; lateral plasma membrane [GO:0016328]; microtubule [GO:0005874]; neuron projection [GO:0043005]; nucleus [GO:0005634]; plasma membrane [GO:0005886]; sarcolemma [GO:0042383]; beta-tubulin binding [GO:0048487]; growth factor activity [GO:0008083]; microtubule binding [GO:0008017]; protein kinase activator activity [GO:0030295]; sodium channel regulator activity [GO:0017080]; transmembrane transporter binding [GO:0044325]; branching morphogenesis of a nerve [GO:0048755]; cerebral cortex cell migration [GO:0021795]; establishment of neuroblast polarity [GO:0045200]; hippocampus development [GO:0021766]; inhibitory synapse assembly [GO:1904862]; learning [GO:0007612]; learning or memory [GO:0007611]; MAPK cascade [GO:0000165]; memory [GO:0007613]; microtubule polymerization [GO:0046785]; negative regulation of collateral sprouting [GO:0048671]; negative regulation of microtubule depolymerization [GO:0007026]; neurogenesis [GO:0022008]; neuron migration [GO:0001764]; positive regulation of voltage-gated sodium channel activity [GO:1905152]; protein localization to plasma membrane [GO:0072659]; regulation of cardiac muscle cell action potential involved in regulation of contraction [GO:0098909]; sodium ion transport [GO:0006814]	GO:0000165; GO:0001764; GO:0005634; GO:0005737; GO:0005829; GO:0005874; GO:0005886; GO:0006814; GO:0007026; GO:0007611; GO:0007612; GO:0007613; GO:0008017; GO:0008083; GO:0014704; GO:0016328; GO:0017080; GO:0021766; GO:0021795; GO:0022008; GO:0030175; GO:0030295; GO:0030424; GO:0030425; GO:0030426; GO:0042383; GO:0043005; GO:0044325; GO:0045200; GO:0046785; GO:0048487; GO:0048671; GO:0048755; GO:0072659; GO:0098909; GO:1904862; GO:1905152
P70396	Dlx5	Homeobox protein DLX-5	DLX5_MOUSE	SUBCELLULAR LOCATION: Nucleus {ECO:0000255|PROSITE-ProRule:PRU00108, ECO:0000269|PubMed:18056716}.	chromatin [GO:0000785]; cytoplasm [GO:0005737]; nucleoplasm [GO:0005654]; nucleus [GO:0005634]; DNA binding [GO:0003677]; DNA-binding transcription activator activity, RNA polymerase II-specific [GO:0001228]; DNA-binding transcription factor activity, RNA polymerase II-specific [GO:0000981]; HMG box domain binding [GO:0071837]; RNA polymerase II cis-regulatory region sequence-specific DNA binding [GO:0000978]; transcription cis-regulatory region binding [GO:0000976]; anatomical structure formation involved in morphogenesis [GO:0048646]; axon guidance [GO:0007411]; axonogenesis [GO:0007409]; BMP signaling pathway [GO:0030509]; bone morphogenesis [GO:0060349]; cell differentiation [GO:0030154]; cell population proliferation [GO:0008283]; ear development [GO:0043583]; embryonic limb morphogenesis [GO:0030326]; endochondral ossification [GO:0001958]; epithelial cell differentiation [GO:0030855]; face morphogenesis [GO:0060325]; head development [GO:0060322]; inner ear morphogenesis [GO:0042472]; interneuron axon guidance [GO:0097376]; olfactory bulb interneuron differentiation [GO:0021889]; olfactory pit development [GO:0060166]; osteoblast differentiation [GO:0001649]; positive regulation of canonical Wnt signaling pathway [GO:0090263]; positive regulation of DNA-templated transcription [GO:0045893]; positive regulation of epithelial cell proliferation [GO:0050679]; positive regulation of gene expression [GO:0010628]; positive regulation of osteoblast differentiation [GO:0045669]; positive regulation of transcription by RNA polymerase II [GO:0045944]; regulation of DNA-templated transcription [GO:0006355]; regulation of transcription by RNA polymerase II [GO:0006357]; roof of mouth development [GO:0060021]	GO:0000785; GO:0000976; GO:0000978; GO:0000981; GO:0001228; GO:0001649; GO:0001958; GO:0003677; GO:0005634; GO:0005654; GO:0005737; GO:0006355; GO:0006357; GO:0007409; GO:0007411; GO:0008283; GO:0010628; GO:0021889; GO:0030154; GO:0030326; GO:0030509; GO:0030855; GO:0042472; GO:0043583; GO:0045669; GO:0045893; GO:0045944; GO:0048646; GO:0050679; GO:0060021; GO:0060166; GO:0060322; GO:0060325; GO:0060349; GO:0071837; GO:0090263; GO:0097376
P70399	Tp53bp1	TP53-binding protein 1 (53BP1) (p53-binding protein 1) (p53BP1)	TP53B_MOUSE	SUBCELLULAR LOCATION: Nucleus {ECO:0000269|PubMed:11801725}. Chromosome {ECO:0000269|PubMed:11673449, ECO:0000269|PubMed:23209566, ECO:0000269|PubMed:23306439, ECO:0000269|PubMed:23333305, ECO:0000269|PubMed:30297459}. Chromosome, centromere, kinetochore {ECO:0000269|PubMed:11801725}. Note=Localizes to the nucleus in absence of DNA damage (PubMed:11801725). Following DNA damage, recruited to sites of DNA damage, such as double stand breaks (DSBs) (PubMed:11673449, PubMed:23209566, PubMed:23306439, PubMed:23333305). Recognizes and binds histone H2A monoubiquitinated at 'Lys-15' (H2AK15Ub) and histone H4 dimethylated at 'Lys-20' (H4K20me2), two histone marks that are present at DSBs sites (PubMed:23209566). Associated with kinetochores during mitosis (PubMed:11801725). {ECO:0000269|PubMed:11673449, ECO:0000269|PubMed:11801725, ECO:0000269|PubMed:23209566, ECO:0000269|PubMed:23306439, ECO:0000269|PubMed:23333305}.	chromosome, telomeric region [GO:0000781]; cytoplasm [GO:0005737]; DNA repair complex [GO:1990391]; kinetochore [GO:0000776]; nuclear body [GO:0016604]; nucleus [GO:0005634]; replication fork [GO:0005657]; site of double-strand break [GO:0035861]; damaged DNA binding [GO:0003684]; histone binding [GO:0042393]; methylated histone binding [GO:0035064]; p53 binding [GO:0002039]; RNA polymerase II-specific DNA-binding transcription factor binding [GO:0061629]; sequence-specific DNA binding [GO:0043565]; telomeric DNA binding [GO:0042162]; transcription coregulator activity [GO:0003712]; ubiquitin-modified histone reader activity [GO:0061649]; cellular response to X-ray [GO:0071481]; DNA damage checkpoint signaling [GO:0000077]; DNA damage response [GO:0006974]; DNA repair [GO:0006281]; double-strand break repair via classical nonhomologous end joining [GO:0097680]; double-strand break repair via nonhomologous end joining [GO:0006303]; negative regulation of double-strand break repair via homologous recombination [GO:2000042]; positive regulation of isotype switching [GO:0045830]; positive regulation of transcription by RNA polymerase II [GO:0045944]; protein homooligomerization [GO:0051260]; protein localization to site of double-strand break [GO:1990166]; regulation of DNA-templated transcription [GO:0006355]	GO:0000077; GO:0000776; GO:0000781; GO:0002039; GO:0003684; GO:0003712; GO:0005634; GO:0005657; GO:0005737; GO:0006281; GO:0006303; GO:0006355; GO:0006974; GO:0016604; GO:0035064; GO:0035861; GO:0042162; GO:0042393; GO:0043565; GO:0045830; GO:0045944; GO:0051260; GO:0061629; GO:0061649; GO:0071481; GO:0097680; GO:1990166; GO:1990391; GO:2000042
P70425	Rit2	GTP-binding protein Rit2 (EC 3.6.5.2) (Ras-like protein expressed in neurons) (Ras-like without CAAX protein 2)	RIT2_MOUSE	SUBCELLULAR LOCATION: Nucleus {ECO:0000269|PubMed:23805044}. Cell membrane {ECO:0000269|PubMed:23805044}. Note=Colocalizes with PLXNB3 at the plasma membrane. {ECO:0000250|UniProtKB:Q99578}.	cell body [GO:0044297]; cytoplasm [GO:0005737]; cytosol [GO:0005829]; dendritic tree [GO:0097447]; Golgi apparatus [GO:0005794]; membrane raft [GO:0045121]; nucleoplasm [GO:0005654]; nucleus [GO:0005634]; plasma membrane [GO:0005886]; calmodulin binding [GO:0005516]; chromatin binding [GO:0003682]; G protein activity [GO:0003925]; GDP binding [GO:0019003]; GTP binding [GO:0005525]; GTPase activity [GO:0003924]; semaphorin receptor binding [GO:0030215]; adenylate cyclase-activating G protein-coupled receptor signaling pathway [GO:0007189]; maintenance of protein location in cell [GO:0032507]; negative regulation of neuron projection development [GO:0010977]; positive regulation of MAPK cascade [GO:0043410]; positive regulation of neuron projection development [GO:0010976]; positive regulation of transcription by RNA polymerase II [GO:0045944]; Ras protein signal transduction [GO:0007265]; regulation of calcium-mediated signaling [GO:0050848]; regulation of Cdc42 protein signal transduction [GO:0032489]; regulation of endocytosis [GO:0030100]; regulation of protein phosphorylation [GO:0001932]	GO:0001932; GO:0003682; GO:0003924; GO:0003925; GO:0005516; GO:0005525; GO:0005634; GO:0005654; GO:0005737; GO:0005794; GO:0005829; GO:0005886; GO:0007189; GO:0007265; GO:0010976; GO:0010977; GO:0019003; GO:0030100; GO:0030215; GO:0032489; GO:0032507; GO:0043410; GO:0044297; GO:0045121; GO:0045944; GO:0050848; GO:0097447
P70434	Irf7	Interferon regulatory factor 7 (IRF-7)	IRF7_MOUSE	SUBCELLULAR LOCATION: Nucleus {ECO:0000269|PubMed:15361868}. Cytoplasm {ECO:0000269|PubMed:15361868}. Note=The phosphorylated and active form accumulates selectively in the nucleus.	chromatin [GO:0000785]; cytosol [GO:0005829]; nucleoplasm [GO:0005654]; nucleus [GO:0005634]; cis-regulatory region sequence-specific DNA binding [GO:0000987]; DNA binding [GO:0003677]; DNA-binding transcription factor activity, RNA polymerase II-specific [GO:0000981]; RNA polymerase II cis-regulatory region sequence-specific DNA binding [GO:0000978]; cytoplasmic pattern recognition receptor signaling pathway [GO:0002753]; defense response to virus [GO:0051607]; immune system process [GO:0002376]; immunoglobulin mediated immune response [GO:0016064]; positive regulation of DNA-templated transcription [GO:0045893]; positive regulation of interferon-alpha production [GO:0032727]; positive regulation of interferon-beta production [GO:0032728]; positive regulation of transcription by RNA polymerase II [GO:0045944]; positive regulation of type I interferon production [GO:0032481]; positive regulation of type I interferon-mediated signaling pathway [GO:0060340]; regulation of adaptive immune response [GO:0002819]; regulation of gene expression [GO:0010468]; regulation of innate immune response [GO:0045088]; regulation of MyD88-dependent toll-like receptor signaling pathway [GO:0034124]; regulation of MyD88-independent toll-like receptor signaling pathway [GO:0034127]; regulation of transcription by RNA polymerase II [GO:0006357]; type I interferon-mediated signaling pathway [GO:0060337]	GO:0000785; GO:0000978; GO:0000981; GO:0000987; GO:0002376; GO:0002753; GO:0002819; GO:0003677; GO:0005634; GO:0005654; GO:0005829; GO:0006357; GO:0010468; GO:0016064; GO:0032481; GO:0032727; GO:0032728; GO:0034124; GO:0034127; GO:0045088; GO:0045893; GO:0045944; GO:0051607; GO:0060337; GO:0060340
P70662	Ldb1	LIM domain-binding protein 1 (LDB-1) (Carboxyl-terminal LIM domain-binding protein 2) (CLIM-2) (LIM domain-binding factor CLIM2) (mLdb1) (Nuclear LIM interactor)	LDB1_MOUSE	SUBCELLULAR LOCATION: Nucleus {ECO:0000269|PubMed:8876198, ECO:0000269|PubMed:9315627, ECO:0000269|PubMed:9391090}. Note=Colocalizes with SLK at leading edges (PubMed:19675209). {ECO:0000269|PubMed:19675209}.	beta-catenin-TCF complex [GO:1990907]; cell leading edge [GO:0031252]; chromatin [GO:0000785]; nucleoplasm [GO:0005654]; nucleus [GO:0005634]; protein-containing complex [GO:0032991]; RNA polymerase II transcription regulator complex [GO:0090575]; transcription regulator complex [GO:0005667]; chromatin binding [GO:0003682]; DNA-binding transcription factor binding [GO:0140297]; enzyme binding [GO:0019899]; identical protein binding [GO:0042802]; LIM domain binding [GO:0030274]; protein homodimerization activity [GO:0042803]; RNA polymerase II-specific DNA-binding transcription factor binding [GO:0061629]; transcription coactivator activity [GO:0003713]; anterior/posterior axis specification [GO:0009948]; cell adhesion [GO:0007155]; cellular component assembly [GO:0022607]; cerebellar Purkinje cell differentiation [GO:0021702]; cerebellum development [GO:0021549]; epithelial structure maintenance [GO:0010669]; gastrulation with mouth forming second [GO:0001702]; hair follicle development [GO:0001942]; head development [GO:0060322]; negative regulation of erythrocyte differentiation [GO:0045647]; negative regulation of transcription by RNA polymerase II [GO:0000122]; nervous system development [GO:0007399]; neuron differentiation [GO:0030182]; positive regulation of cell adhesion [GO:0045785]; positive regulation of hemoglobin biosynthetic process [GO:0046985]; positive regulation of transcription by RNA polymerase II [GO:0045944]; positive regulation of transcription elongation by RNA polymerase II [GO:0032968]; primitive erythrocyte differentiation [GO:0060319]; regulation of cell migration [GO:0030334]; regulation of focal adhesion assembly [GO:0051893]; regulation of kinase activity [GO:0043549]; somatic stem cell population maintenance [GO:0035019]; transcription by RNA polymerase II [GO:0006366]; transcription-dependent tethering of RNA polymerase II gene DNA at nuclear periphery [GO:0000972]; Wnt signaling pathway [GO:0016055]	GO:0000122; GO:0000785; GO:0000972; GO:0001702; GO:0001942; GO:0003682; GO:0003713; GO:0005634; GO:0005654; GO:0005667; GO:0006366; GO:0007155; GO:0007399; GO:0009948; GO:0010669; GO:0016055; GO:0019899; GO:0021549; GO:0021702; GO:0022607; GO:0030182; GO:0030274; GO:0030334; GO:0031252; GO:0032968; GO:0032991; GO:0035019; GO:0042802; GO:0042803; GO:0043549; GO:0045647; GO:0045785; GO:0045944; GO:0046985; GO:0051893; GO:0060319; GO:0060322; GO:0061629; GO:0090575; GO:0140297; GO:1990907
P70670	Naca	Nascent polypeptide-associated complex subunit alpha, muscle-specific form (Alpha-NAC, muscle-specific form) (skNAC)	NACAM_MOUSE	SUBCELLULAR LOCATION: Cytoplasm {ECO:0000269|PubMed:12011100}. Nucleus {ECO:0000269|PubMed:12011100}.	cytoplasm [GO:0005737]; nascent polypeptide-associated complex [GO:0005854]; nucleus [GO:0005634]; DNA binding [GO:0003677]; TBP-class protein binding [GO:0017025]; transcription coactivator activity [GO:0003713]; unfolded protein binding [GO:0051082]; myoblast migration [GO:0051451]; protein targeting to membrane [GO:0006612]	GO:0003677; GO:0003713; GO:0005634; GO:0005737; GO:0005854; GO:0006612; GO:0017025; GO:0051082; GO:0051451
P70696	H2bc1	Histone H2B type 1-A (Histone H2B, testis) (Testis-specific histone H2B)	H2B1A_MOUSE	SUBCELLULAR LOCATION: Nucleus {ECO:0000269|PubMed:23884607}. Chromosome {ECO:0000269|PubMed:23884607}.	cell surface [GO:0009986]; female germ cell nucleus [GO:0001674]; nucleoplasm [GO:0005654]; nucleosome [GO:0000786]; nucleus [GO:0005634]; DNA binding [GO:0003677]; histone binding [GO:0042393]; protein heterodimerization activity [GO:0046982]; structural constituent of chromatin [GO:0030527]; chromatin organization [GO:0006325]; chromosome organization [GO:0051276]; inflammatory response [GO:0006954]; mononuclear cell migration [GO:0071674]; nucleosome assembly [GO:0006334]; nucleosome disassembly [GO:0006337]; plasminogen activation [GO:0031639]; sperm DNA condensation [GO:0035092]	GO:0000786; GO:0001674; GO:0003677; GO:0005634; GO:0005654; GO:0006325; GO:0006334; GO:0006337; GO:0006954; GO:0009986; GO:0030527; GO:0031639; GO:0035092; GO:0042393; GO:0046982; GO:0051276; GO:0071674
P70700	Polr1b	DNA-directed RNA polymerase I subunit RPA2 (RNA polymerase I subunit 2) (EC 2.7.7.6) (DNA-directed RNA polymerase I 135 kDa polypeptide) (RPA135)	RPA2_MOUSE	SUBCELLULAR LOCATION: Nucleus, nucleolus {ECO:0000250|UniProtKB:Q9H9Y6}. Chromosome {ECO:0000269|PubMed:30272023, ECO:0000269|PubMed:30746471, ECO:0000269|PubMed:30949703}.	chromosome [GO:0005694]; cytosol [GO:0005829]; fibrillar center [GO:0001650]; nucleolus [GO:0005730]; nucleoplasm [GO:0005654]; nucleus [GO:0005634]; RNA polymerase I complex [GO:0005736]; DNA binding [GO:0003677]; DNA-directed 5'-3' RNA polymerase activity [GO:0003899]; DNA/RNA hybrid binding [GO:0071667]; ribonucleoside binding [GO:0032549]; zinc ion binding [GO:0008270]; embryo implantation [GO:0007566]; neural crest formation [GO:0014029]; nucleologenesis [GO:0017126]; rRNA transcription [GO:0009303]; transcription by RNA polymerase I [GO:0006360]	GO:0001650; GO:0003677; GO:0003899; GO:0005634; GO:0005654; GO:0005694; GO:0005730; GO:0005736; GO:0005829; GO:0006360; GO:0007566; GO:0008270; GO:0009303; GO:0014029; GO:0017126; GO:0032549; GO:0071667
P81117	Nucb2	Nucleobindin-2 (DNA-binding protein NEFA) (Prepronesfatin) [Cleaved into: Nesfatin-1]	NUCB2_MOUSE	SUBCELLULAR LOCATION: Cytoplasm {ECO:0000269|PubMed:10915798}. Perikaryon {ECO:0000269|PubMed:10915798}. Endoplasmic reticulum {ECO:0000269|PubMed:10915798}. Golgi apparatus {ECO:0000250}. Nucleus envelope {ECO:0000269|PubMed:10915798}. Membrane {ECO:0000250}; Peripheral membrane protein {ECO:0000250}. Secreted {ECO:0000269|PubMed:10915798}. Note=In dendrites and perikarya of brain neurons. Abundant in the ER cisternae and nuclear envelope, but not detected in Golgi, mitochondria or nucleoplasm in neurons. In cell culture, cytoplasmic and secreted.; SUBCELLULAR LOCATION: [Nesfatin-1]: Secreted {ECO:0000250}.	cytoplasm [GO:0005737]; endoplasmic reticulum [GO:0005783]; endoplasmic reticulum-Golgi intermediate compartment [GO:0005793]; extracellular space [GO:0005615]; Golgi medial cisterna [GO:0005797]; nuclear outer membrane [GO:0005640]; nucleus [GO:0005634]; perikaryon [GO:0043204]; calcium ion binding [GO:0005509]; DNA binding [GO:0003677]; G-protein alpha-subunit binding [GO:0001965]; guanyl-nucleotide exchange factor activity [GO:0005085]; tumor necrosis factor receptor binding [GO:0005164]; insulin metabolic process [GO:1901142]; intracellular calcium ion homeostasis [GO:0006874]; negative regulation of appetite [GO:0032099]; negative regulation of cAMP-mediated signaling [GO:0043951]; negative regulation of fat cell differentiation [GO:0045599]; negative regulation of glucagon secretion [GO:0070093]; negative regulation of insulin receptor signaling pathway [GO:0046627]; positive regulation of fatty acid oxidation [GO:0046321]; positive regulation of testosterone secretion [GO:2000845]; small GTPase-mediated signal transduction [GO:0007264]	GO:0001965; GO:0003677; GO:0005085; GO:0005164; GO:0005509; GO:0005615; GO:0005634; GO:0005640; GO:0005737; GO:0005783; GO:0005793; GO:0005797; GO:0006874; GO:0007264; GO:0032099; GO:0043204; GO:0043951; GO:0045599; GO:0046321; GO:0046627; GO:0070093; GO:1901142; GO:2000845
P81269	Atf1	Cyclic AMP-dependent transcription factor ATF-1 (cAMP-dependent transcription factor ATF-1) (Activating transcription factor 1) (TCR-ATF1)	ATF1_MOUSE	SUBCELLULAR LOCATION: Nucleus {ECO:0000269|PubMed:1531847}.	ATF1-ATF4 transcription factor complex [GO:1990590]; ATF4-CREB1 transcription factor complex [GO:1990589]; nucleoplasm [GO:0005654]; nucleus [GO:0005634]; RNA polymerase II transcription regulator complex [GO:0090575]; transcription regulator complex [GO:0005667]; DNA binding [GO:0003677]; DNA-binding transcription activator activity, RNA polymerase II-specific [GO:0001228]; DNA-binding transcription factor activity, RNA polymerase II-specific [GO:0000981]; identical protein binding [GO:0042802]; protein-containing complex binding [GO:0044877]; RNA polymerase II cis-regulatory region sequence-specific DNA binding [GO:0000978]; sequence-specific DNA binding [GO:0043565]; cAMP-mediated signaling [GO:0019933]; inhibition of non-skeletal tissue mineralization [GO:0140928]; mRNA transcription by RNA polymerase II [GO:0042789]; positive regulation of DNA replication [GO:0045740]; positive regulation of neuron projection development [GO:0010976]; positive regulation of transcription by RNA polymerase II [GO:0045944]; protein-containing complex assembly [GO:0065003]; regulation of transcription by RNA polymerase II [GO:0006357]; response to cobalt ion [GO:0032025]; response to purine-containing compound [GO:0014074]	GO:0000978; GO:0000981; GO:0001228; GO:0003677; GO:0005634; GO:0005654; GO:0005667; GO:0006357; GO:0010976; GO:0014074; GO:0019933; GO:0032025; GO:0042789; GO:0042802; GO:0043565; GO:0044877; GO:0045740; GO:0045944; GO:0065003; GO:0090575; GO:0140928; GO:1990589; GO:1990590
P83510	Tnik	Traf2 and NCK-interacting protein kinase (EC 2.7.11.1)	TNIK_MOUSE	SUBCELLULAR LOCATION: Nucleus {ECO:0000269|PubMed:19816403}. Cytoplasm {ECO:0000269|PubMed:19816403}. Recycling endosome {ECO:0000250}. Cytoplasm, cytoskeleton {ECO:0000250}. Note=Associated with recycling endosomes and the cytoskeletal fraction upon RAP2A overexpression. {ECO:0000250}.	cytoplasm [GO:0005737]; cytoskeleton [GO:0005856]; glutamatergic synapse [GO:0098978]; nucleus [GO:0005634]; perinuclear region of cytoplasm [GO:0048471]; postsynaptic density, intracellular component [GO:0099092]; presynapse [GO:0098793]; recycling endosome [GO:0055037]; ATP binding [GO:0005524]; protein serine kinase activity [GO:0106310]; protein serine/threonine kinase activity [GO:0004674]; actin cytoskeleton organization [GO:0030036]; intracellular signal transduction [GO:0035556]; MAPK cascade [GO:0000165]; neuron projection morphogenesis [GO:0048812]; positive regulation of dendrite morphogenesis [GO:0050775]; positive regulation of JNK cascade [GO:0046330]; protein autophosphorylation [GO:0046777]; protein phosphorylation [GO:0006468]; regulation of dendrite morphogenesis [GO:0048814]; regulation of MAPK cascade [GO:0043408]; regulation of neurotransmitter receptor localization to postsynaptic specialization membrane [GO:0098696]; Wnt signaling pathway [GO:0016055]	GO:0000165; GO:0004674; GO:0005524; GO:0005634; GO:0005737; GO:0005856; GO:0006468; GO:0016055; GO:0030036; GO:0035556; GO:0043408; GO:0046330; GO:0046777; GO:0048471; GO:0048812; GO:0048814; GO:0050775; GO:0055037; GO:0098696; GO:0098793; GO:0098978; GO:0099092; GO:0106310
P83870	Phf5a	PHD finger-like domain-containing protein 5A (PHD finger-like domain protein 5A) (Splicing factor 3B-associated 14 kDa protein) (SF3b14b)	PHF5A_MOUSE	SUBCELLULAR LOCATION: Nucleus {ECO:0000269|PubMed:12054543, ECO:0000269|PubMed:18758164, ECO:0000269|PubMed:27749823}. Nucleus speckle {ECO:0000269|PubMed:18758164}.	nuclear matrix [GO:0016363]; nuclear speck [GO:0016607]; nucleus [GO:0005634]; precatalytic spliceosome [GO:0071011]; U12-type spliceosomal complex [GO:0005689]; U2 snRNP [GO:0005686]; U2-type precatalytic spliceosome [GO:0071005]; DNA binding [GO:0003677]; RNA binding [GO:0003723]; zinc ion binding [GO:0008270]; mRNA splicing, via spliceosome [GO:0000398]; positive regulation of DNA-templated transcription [GO:0045893]; stem cell differentiation [GO:0048863]	GO:0000398; GO:0003677; GO:0003723; GO:0005634; GO:0005686; GO:0005689; GO:0008270; GO:0016363; GO:0016607; GO:0045893; GO:0048863; GO:0071005; GO:0071011
P84086	Cplx2	Complexin-2 (921-L) (Complexin II) (CPX II) (Synaphin-1)	CPLX2_MOUSE	SUBCELLULAR LOCATION: Cytoplasm, cytosol {ECO:0000269|PubMed:7635198}. Presynapse {ECO:0000250|UniProtKB:P84087}. Nucleus {ECO:0000250|UniProtKB:P84087}. Perikaryon {ECO:0000250|UniProtKB:P84087}. Note=Translocated from the perikaryon to the presynaptic terminals during maturation of neuronal cells. In mast cells, cytosol and nucleus. Becomes enriched near plasma membrane following stimulation. {ECO:0000250|UniProtKB:P84087}.	calyx of Held [GO:0044305]; cytosol [GO:0005829]; dendrite [GO:0030425]; glutamatergic synapse [GO:0098978]; neuronal cell body [GO:0043025]; nucleus [GO:0005634]; perikaryon [GO:0043204]; postsynapse [GO:0098794]; presynapse [GO:0098793]; SNARE complex [GO:0031201]; synapse [GO:0045202]; synaptobrevin 2-SNAP-25-syntaxin-1a-complexin II complex [GO:0070033]; terminal bouton [GO:0043195]; calcium-dependent protein binding [GO:0048306]; SNARE binding [GO:0000149]; syntaxin-1 binding [GO:0017075]; cell differentiation [GO:0030154]; mast cell degranulation [GO:0043303]; nervous system development [GO:0007399]; positive regulation of synaptic plasticity [GO:0031915]; regulation of neurotransmitter secretion [GO:0046928]; regulation of synaptic vesicle fusion to presynaptic active zone membrane [GO:0031630]; synaptic vesicle exocytosis [GO:0016079]	GO:0000149; GO:0005634; GO:0005829; GO:0007399; GO:0016079; GO:0017075; GO:0030154; GO:0030425; GO:0031201; GO:0031630; GO:0031915; GO:0043025; GO:0043195; GO:0043204; GO:0043303; GO:0044305; GO:0045202; GO:0046928; GO:0048306; GO:0070033; GO:0098793; GO:0098794; GO:0098978
P97302	Bach1	Transcription regulator protein BACH1 (BTB and CNC homolog 1)	BACH1_MOUSE	SUBCELLULAR LOCATION: Nucleus {ECO:0000255|PROSITE-ProRule:PRU00978, ECO:0000269|PubMed:8887638}.	nucleus [GO:0005634]; RNA polymerase II transcription regulator complex [GO:0090575]; DNA binding [GO:0003677]; DNA-binding transcription activator activity, RNA polymerase II-specific [GO:0001228]; DNA-binding transcription factor activity [GO:0003700]; DNA-binding transcription factor activity, RNA polymerase II-specific [GO:0000981]; DNA-binding transcription repressor activity, RNA polymerase II-specific [GO:0001227]; ligand-activated transcription factor activity [GO:0098531]; RNA polymerase II cis-regulatory region sequence-specific DNA binding [GO:0000978]; DNA repair [GO:0006281]; negative regulation of transcription by RNA polymerase II [GO:0000122]; positive regulation of transcription by RNA polymerase II [GO:0045944]; regulation of DNA-templated transcription [GO:0006355]; regulation of transcription by RNA polymerase II [GO:0006357]	GO:0000122; GO:0000978; GO:0000981; GO:0001227; GO:0001228; GO:0003677; GO:0003700; GO:0005634; GO:0006281; GO:0006355; GO:0006357; GO:0045944; GO:0090575; GO:0098531
P97303	Bach2	Transcription regulator protein BACH2 (BTB and CNC homolog 2)	BACH2_MOUSE	SUBCELLULAR LOCATION: Cytoplasm {ECO:0000269|PubMed:10809773}. Nucleus {ECO:0000255|PROSITE-ProRule:PRU00978, ECO:0000269|PubMed:10809773}. Note=Nucleocytoplasmic shuttling is controlled by phosphorylation. {ECO:0000250|UniProtKB:Q9BYV9}.	cytosol [GO:0005829]; nucleoplasm [GO:0005654]; nucleus [GO:0005634]; RNA polymerase II transcription regulator complex [GO:0090575]; DNA binding [GO:0003677]; DNA-binding transcription factor activity [GO:0003700]; DNA-binding transcription factor activity, RNA polymerase II-specific [GO:0000981]; DNA-binding transcription repressor activity, RNA polymerase II-specific [GO:0001227]; RNA polymerase II cis-regulatory region sequence-specific DNA binding [GO:0000978]; import into nucleus [GO:0051170]; negative regulation of transcription by RNA polymerase II [GO:0000122]; primary adaptive immune response involving T cells and B cells [GO:0090721]; regulation of DNA-templated transcription [GO:0006355]; regulation of transcription by RNA polymerase II [GO:0006357]	GO:0000122; GO:0000978; GO:0000981; GO:0001227; GO:0003677; GO:0003700; GO:0005634; GO:0005654; GO:0005829; GO:0006355; GO:0006357; GO:0051170; GO:0090575; GO:0090721
P97305	Nfatc3	Nuclear factor of activated T-cells, cytoplasmic 3 (NF-ATc3) (NFATc3) (NFATx) (T-cell transcription factor NFAT4)	NFAC3_MOUSE	SUBCELLULAR LOCATION: Cytoplasm {ECO:0000269|PubMed:21525433, ECO:0000269|PubMed:24970700}. Nucleus {ECO:0000269|PubMed:20495147, ECO:0000269|PubMed:21514407, ECO:0000269|PubMed:21525433, ECO:0000269|PubMed:24970700, ECO:0000269|PubMed:25215946}. Note=The subcellular localization of NFATC plays a key role in the regulation of gene transcription (Probable). Rapid nuclear exit of NFATC is thought to be one mechanism by which cells distinguish between sustained and transient calcium signals (Probable). Cytoplasmic when phosphorylated and nuclear after activation, that is controlled by calcineurin-mediated dephosphorylation (Probable). Translocation to the nucleus is increased in the presence of calcium in pre-osteoblasts (PubMed:21514407). Translocates to the nucleus in the presence of EDN1 following colocalization with F-actin filaments, translocation is ROCK-dependent (PubMed:20495147, PubMed:21525433). Translocates to the nucleus in response to lipopolysaccharide treatment of macrophages (PubMed:24970700). {ECO:0000269|PubMed:20495147, ECO:0000269|PubMed:21514407, ECO:0000269|PubMed:21525433, ECO:0000269|PubMed:24970700, ECO:0000305|PubMed:10089876}.	cytoplasm [GO:0005737]; cytosol [GO:0005829]; nucleus [GO:0005634]; transcription regulator complex [GO:0005667]; chromatin binding [GO:0003682]; DNA binding [GO:0003677]; DNA-binding transcription activator activity, RNA polymerase II-specific [GO:0001228]; DNA-binding transcription factor activity [GO:0003700]; DNA-binding transcription factor activity, RNA polymerase II-specific [GO:0000981]; RNA polymerase II cis-regulatory region sequence-specific DNA binding [GO:0000978]; sequence-specific DNA binding [GO:0043565]; transcription cis-regulatory region binding [GO:0000976]; blood vessel remodeling [GO:0001974]; branching involved in blood vessel morphogenesis [GO:0001569]; calcineurin-NFAT signaling cascade [GO:0033173]; cardiac muscle hypertrophy in response to stress [GO:0014898]; cellular respiration [GO:0045333]; cellular response to calcium ion [GO:0071277]; cellular response to lithium ion [GO:0071285]; DN4 thymocyte differentiation [GO:1904157]; heart development [GO:0007507]; myotube cell development [GO:0014904]; myotube differentiation [GO:0014902]; positive regulation of apoptotic process [GO:0043065]; positive regulation of artery morphogenesis [GO:1905653]; positive regulation of cardiac muscle hypertrophy [GO:0010613]; positive regulation of DNA-templated transcription [GO:0045893]; positive regulation of nitric oxide biosynthetic process [GO:0045429]; positive regulation of transcription by RNA polymerase II [GO:0045944]; positive thymic T cell selection [GO:0045059]; protein import into nucleus [GO:0006606]; regulation of DNA-templated transcription [GO:0006355]; regulation of store-operated calcium entry [GO:2001256]; regulation of transcription by RNA polymerase II [GO:0006357]; response to hypoxia [GO:0001666]; skeletal muscle fiber development [GO:0048741]; T cell differentiation [GO:0030217]; thymus development [GO:0048538]; transcription by RNA polymerase II [GO:0006366]; vascular associated smooth muscle cell development [GO:0097084]; vascular associated smooth muscle cell differentiation [GO:0035886]	GO:0000976; GO:0000978; GO:0000981; GO:0001228; GO:0001569; GO:0001666; GO:0001974; GO:0003677; GO:0003682; GO:0003700; GO:0005634; GO:0005667; GO:0005737; GO:0005829; GO:0006355; GO:0006357; GO:0006366; GO:0006606; GO:0007507; GO:0010613; GO:0014898; GO:0014902; GO:0014904; GO:0030217; GO:0033173; GO:0035886; GO:0043065; GO:0043565; GO:0045059; GO:0045333; GO:0045429; GO:0045893; GO:0045944; GO:0048538; GO:0048741; GO:0071277; GO:0071285; GO:0097084; GO:1904157; GO:1905653; GO:2001256
P97343	Uhmk1	Serine/threonine-protein kinase Kist (EC 2.7.11.1) (Kinase interacting with stathmin) (PAM COOH-terminal interactor protein 2) (P-CIP2) (U2AF homology motif kinase 1)	UHMK1_MOUSE	SUBCELLULAR LOCATION: Nucleus {ECO:0000269|PubMed:12093740}. Note=Mostly nuclear.	axon [GO:0030424]; cytoplasm [GO:0005737]; dendrite cytoplasm [GO:0032839]; neuronal ribonucleoprotein granule [GO:0071598]; nuclear speck [GO:0016607]; nucleus [GO:0005634]; ATP binding [GO:0005524]; enzyme binding [GO:0019899]; protein kinase activity [GO:0004672]; protein serine kinase activity [GO:0106310]; protein serine/threonine kinase activity [GO:0004674]; ribonucleoprotein complex binding [GO:0043021]; RNA binding [GO:0003723]; splicing factor binding [GO:1990935]; neuron projection development [GO:0031175]; peptidyl-serine phosphorylation [GO:0018105]; positive regulation of translational initiation [GO:0045948]; protein autophosphorylation [GO:0046777]; regulation of cell cycle [GO:0051726]; regulation of protein export from nucleus [GO:0046825]	GO:0003723; GO:0004672; GO:0004674; GO:0005524; GO:0005634; GO:0005737; GO:0016607; GO:0018105; GO:0019899; GO:0030424; GO:0031175; GO:0032839; GO:0043021; GO:0045948; GO:0046777; GO:0046825; GO:0051726; GO:0071598; GO:0106310; GO:1990935
P97346	Nxn	Nucleoredoxin (EC 1.8.1.8) (Protein Red-1)	NXN_MOUSE	SUBCELLULAR LOCATION: Cytoplasm, cytosol {ECO:0000269|PubMed:16604061}. Nucleus {ECO:0000269|PubMed:10903915, ECO:0000269|PubMed:9119370}.	cytosol [GO:0005829]; nucleus [GO:0005634]; thioredoxin-disulfide reductase (NADPH) activity [GO:0004791]; cell differentiation [GO:0030154]; circulatory system development [GO:0072359]; in utero embryonic development [GO:0001701]; negative regulation of protein ubiquitination [GO:0031397]; negative regulation of Wnt signaling pathway [GO:0030178]; Wnt signaling pathway [GO:0016055]	GO:0001701; GO:0004791; GO:0005634; GO:0005829; GO:0016055; GO:0030154; GO:0030178; GO:0031397; GO:0072359
P97351	Rps3a	Small ribosomal subunit protein eS1 (40S ribosomal protein S3a) (Protein TU-11)	RS3A_MOUSE	SUBCELLULAR LOCATION: Cytoplasm {ECO:0000255|HAMAP-Rule:MF_03122, ECO:0000269|PubMed:10713066, ECO:0000269|PubMed:36517592}. Nucleus {ECO:0000255|HAMAP-Rule:MF_03122, ECO:0000269|PubMed:10713066}. Nucleus, nucleolus {ECO:0000250|UniProtKB:P61247}. Note=Localized in cytoplasmic mRNP granules containing untranslated mRNAs. {ECO:0000255|HAMAP-Rule:MF_03122}.	cytoplasm [GO:0005737]; cytosol [GO:0005829]; cytosolic small ribosomal subunit [GO:0022627]; endoplasmic reticulum [GO:0005783]; nucleolus [GO:0005730]; nucleus [GO:0005634]; postsynapse [GO:0098794]; ribonucleoprotein complex [GO:1990904]; ribosome [GO:0005840]; small ribosomal subunit [GO:0015935]; small-subunit processome [GO:0032040]; synapse [GO:0045202]; mRNA 5'-UTR binding [GO:0048027]; mRNA binding [GO:0003729]; structural constituent of ribosome [GO:0003735]; translation initiation factor binding [GO:0031369]; cell differentiation [GO:0030154]; cytoplasmic translation [GO:0002181]; negative regulation of apoptotic process [GO:0043066]; ribosomal small subunit biogenesis [GO:0042274]; translation [GO:0006412]	GO:0002181; GO:0003729; GO:0003735; GO:0005634; GO:0005730; GO:0005737; GO:0005783; GO:0005829; GO:0005840; GO:0006412; GO:0015935; GO:0022627; GO:0030154; GO:0031369; GO:0032040; GO:0042274; GO:0043066; GO:0045202; GO:0048027; GO:0098794; GO:1990904
P97367	Meis2	Homeobox protein Meis2 (Meis1-related protein 1)	MEIS2_MOUSE	SUBCELLULAR LOCATION: Nucleus {ECO:0000255|PROSITE-ProRule:PRU00108, ECO:0000269|PubMed:9710595}. Cytoplasm, perinuclear region {ECO:0000269|PubMed:21059917}.	nucleus [GO:0005634]; perinuclear region of cytoplasm [GO:0048471]; DNA binding [GO:0003677]; DNA-binding transcription activator activity, RNA polymerase II-specific [GO:0001228]; RNA polymerase II cis-regulatory region sequence-specific DNA binding [GO:0000978]; sequence-specific DNA binding [GO:0043565]; transcription factor binding [GO:0008134]; animal organ morphogenesis [GO:0009887]; brain development [GO:0007420]; embryonic pattern specification [GO:0009880]; eye development [GO:0001654]; negative regulation of myeloid cell differentiation [GO:0045638]; pancreas development [GO:0031016]; positive regulation of cardiac muscle myoblast proliferation [GO:0110024]; positive regulation of cell population proliferation [GO:0008284]; positive regulation of mitotic cell cycle [GO:0045931]; positive regulation of transcription by RNA polymerase II [GO:0045944]; response to growth factor [GO:0070848]; response to mechanical stimulus [GO:0009612]; visual learning [GO:0008542]	GO:0000978; GO:0001228; GO:0001654; GO:0003677; GO:0005634; GO:0007420; GO:0008134; GO:0008284; GO:0008542; GO:0009612; GO:0009880; GO:0009887; GO:0031016; GO:0043565; GO:0045638; GO:0045931; GO:0045944; GO:0048471; GO:0070848; GO:0110024
P97368	Meis3	Homeobox protein Meis3 (Meis1-related protein 2)	MEIS3_MOUSE	SUBCELLULAR LOCATION: Nucleus {ECO:0000269|PubMed:21059917}.	nucleus [GO:0005634]; chromatin binding [GO:0003682]; DNA-binding transcription activator activity, RNA polymerase II-specific [GO:0001228]; RNA polymerase II cis-regulatory region sequence-specific DNA binding [GO:0000978]; sequence-specific DNA binding [GO:0043565]; animal organ morphogenesis [GO:0009887]; brain development [GO:0007420]; embryonic pattern specification [GO:0009880]; eye development [GO:0001654]; negative regulation of apoptotic signaling pathway [GO:2001234]; positive regulation of cell population proliferation [GO:0008284]; positive regulation of phosphatidylinositol 3-kinase/protein kinase B signal transduction [GO:0051897]; positive regulation of transcription by RNA polymerase II [GO:0045944]	GO:0000978; GO:0001228; GO:0001654; GO:0003682; GO:0005634; GO:0007420; GO:0008284; GO:0009880; GO:0009887; GO:0043565; GO:0045944; GO:0051897; GO:2001234
P97431	Irf6	Interferon regulatory factor 6 (IRF-6)	IRF6_MOUSE	SUBCELLULAR LOCATION: Nucleus {ECO:0000305}. Cytoplasm {ECO:0000269|PubMed:19036739}. Note=Translocates to nucleus in response to an activating signal. {ECO:0000305}.	cytoplasm [GO:0005737]; nucleus [GO:0005634]; DNA binding [GO:0003677]; DNA-binding transcription activator activity, RNA polymerase II-specific [GO:0001228]; DNA-binding transcription factor activity [GO:0003700]; DNA-binding transcription factor activity, RNA polymerase II-specific [GO:0000981]; RNA polymerase II cis-regulatory region sequence-specific DNA binding [GO:0000978]; cell development [GO:0048468]; cell population proliferation [GO:0008283]; cranial skeletal system development [GO:1904888]; immune system process [GO:0002376]; keratinocyte differentiation [GO:0030216]; keratinocyte proliferation [GO:0043616]; limb development [GO:0060173]; mammary gland epithelial cell differentiation [GO:0060644]; negative regulation of keratinocyte proliferation [GO:0010839]; negative regulation of stem cell proliferation [GO:2000647]; positive regulation of DNA-templated transcription [GO:0045893]; regulation of transcription by RNA polymerase II [GO:0006357]; roof of mouth development [GO:0060021]; skin development [GO:0043588]; stem cell proliferation [GO:0072089]	GO:0000978; GO:0000981; GO:0001228; GO:0002376; GO:0003677; GO:0003700; GO:0005634; GO:0005737; GO:0006357; GO:0008283; GO:0010839; GO:0030216; GO:0043588; GO:0043616; GO:0045893; GO:0048468; GO:0060021; GO:0060173; GO:0060644; GO:0072089; GO:1904888; GO:2000647
P97440	Slbp	Histone RNA hairpin-binding protein (Histone stem-loop-binding protein)	SLBP_MOUSE	SUBCELLULAR LOCATION: Cytoplasm {ECO:0000269|PubMed:18036581}. Nucleus {ECO:0000269|PubMed:18036581}. Note=Localizes predominantly in the nucleus at the G1/G2 phases and the beginning of S phase. Through the S phase, partially redistributes to the cytoplasm. Binding to histone mRNA is necessary for cytoplasmic localization. Shuttles between the nucleus and the cytoplasm. Imported in the nucleus by the Importin alpha/Importin beta receptor (By similarity). Polyribosome-associated. {ECO:0000250|UniProtKB:Q14493}.	cytoplasm [GO:0005737]; cytosol [GO:0005829]; histone mRNA stem-loop binding complex [GO:0062073]; histone pre-mRNA 3'end processing complex [GO:0071204]; nucleolus [GO:0005730]; nucleoplasm [GO:0005654]; nucleus [GO:0005634]; ribonucleoprotein complex [GO:1990904]; histone pre-mRNA stem-loop binding [GO:0071207]; identical protein binding [GO:0042802]; mRNA binding [GO:0003729]; cap-dependent translational initiation [GO:0002191]; mRNA 3'-end processing by stem-loop binding and cleavage [GO:0006398]; mRNA transport [GO:0051028]	GO:0002191; GO:0003729; GO:0005634; GO:0005654; GO:0005730; GO:0005737; GO:0005829; GO:0006398; GO:0042802; GO:0051028; GO:0062073; GO:0071204; GO:0071207; GO:1990904
P97443	Smyd1	Histone-lysine N-methyltransferase Smyd1 (EC 2.1.1.354) (CD8b-opposite) (SET and MYND domain-containing protein 1) (Zinc finger protein BOP) (m-BOP)	SMYD1_MOUSE	SUBCELLULAR LOCATION: Cytoplasm {ECO:0000269|PubMed:11923873}. Nucleus {ECO:0000269|PubMed:11923873}.	cytoplasm [GO:0005737]; nucleoplasm [GO:0005654]; nucleus [GO:0005634]; DNA binding [GO:0003677]; histone H3K4 trimethyltransferase activity [GO:0140999]; metal ion binding [GO:0046872]; transcription corepressor activity [GO:0003714]; chromatin remodeling [GO:0006338]; heart development [GO:0007507]; methylation [GO:0032259]; negative regulation of DNA-templated transcription [GO:0045892]; positive regulation of myoblast differentiation [GO:0045663]; positive regulation of myotube differentiation [GO:0010831]; skeletal muscle cell differentiation [GO:0035914]	GO:0003677; GO:0003714; GO:0005634; GO:0005654; GO:0005737; GO:0006338; GO:0007507; GO:0010831; GO:0032259; GO:0035914; GO:0045663; GO:0045892; GO:0046872; GO:0140999
P97460	Npas2	Neuronal PAS domain-containing protein 2 (Neuronal PAS2)	NPAS2_MOUSE	SUBCELLULAR LOCATION: Nucleus {ECO:0000255|PROSITE-ProRule:PRU00981, ECO:0000269|PubMed:16628007}.	CLOCK-BMAL transcription complex [GO:1990513]; cytosol [GO:0005829]; nucleoplasm [GO:0005654]; nucleus [GO:0005634]; transcription regulator complex [GO:0005667]; DNA binding [GO:0003677]; DNA-binding transcription factor activity, RNA polymerase II-specific [GO:0000981]; metal ion binding [GO:0046872]; protein dimerization activity [GO:0046983]; RNA polymerase II cis-regulatory region sequence-specific DNA binding [GO:0000978]; circadian regulation of gene expression [GO:0032922]; circadian rhythm [GO:0007623]; circadian sleep/wake cycle [GO:0042745]; DNA damage response [GO:0006974]; locomotor rhythm [GO:0045475]; positive regulation of behavioral fear response [GO:2000987]; positive regulation of DNA repair [GO:0045739]; positive regulation of DNA-templated transcription [GO:0045893]; positive regulation of transcription by RNA polymerase II [GO:0045944]; regulation of circadian rhythm [GO:0042752]; regulation of transcription by RNA polymerase II [GO:0006357]; response to redox state [GO:0051775]; response to xenobiotic stimulus [GO:0009410]	GO:0000978; GO:0000981; GO:0003677; GO:0005634; GO:0005654; GO:0005667; GO:0005829; GO:0006357; GO:0006974; GO:0007623; GO:0009410; GO:0032922; GO:0042745; GO:0042752; GO:0045475; GO:0045739; GO:0045893; GO:0045944; GO:0046872; GO:0046983; GO:0051775; GO:1990513; GO:2000987
P97473	Tarbp2	RISC-loading complex subunit TARBP2 (Protamine-1 RNA-binding protein) (PRM-1 RNA-binding protein) (TAR RNA-binding protein 2)	TRBP2_MOUSE	SUBCELLULAR LOCATION: Cytoplasm {ECO:0000255|HAMAP-Rule:MF_03034, ECO:0000269|PubMed:8649414}. Cytoplasm, perinuclear region {ECO:0000255|HAMAP-Rule:MF_03034}. Nucleus {ECO:0000255|HAMAP-Rule:MF_03034, ECO:0000269|PubMed:8649414}.	cytoplasm [GO:0005737]; nucleus [GO:0005634]; perinuclear region of cytoplasm [GO:0048471]; RISC complex [GO:0016442]; RISC-loading complex [GO:0070578]; double-stranded RNA binding [GO:0003725]; miRNA binding [GO:0035198]; pre-miRNA binding [GO:0070883]; protein homodimerization activity [GO:0042803]; siRNA binding [GO:0035197]; global gene silencing by mRNA cleavage [GO:0098795]; miRNA processing [GO:0035196]; multicellular organism growth [GO:0035264]; negative regulation of defense response to virus by host [GO:0050689]; neural precursor cell proliferation [GO:0061351]; positive regulation of muscle cell differentiation [GO:0051149]; positive regulation of translation [GO:0045727]; positive regulation of viral genome replication [GO:0045070]; pre-miRNA processing [GO:0031054]; regulation of miRNA processing [GO:1903798]; regulation of regulatory ncRNA processing [GO:0070920]; regulation of siRNA processing [GO:0070921]; regulation of viral transcription [GO:0046782]; RISC complex assembly [GO:0070922]; single fertilization [GO:0007338]; siRNA processing [GO:0030422]; skeletal muscle tissue regeneration [GO:0043403]; spermatid development [GO:0007286]	GO:0003725; GO:0005634; GO:0005737; GO:0007286; GO:0007338; GO:0016442; GO:0030422; GO:0031054; GO:0035196; GO:0035197; GO:0035198; GO:0035264; GO:0042803; GO:0043403; GO:0045070; GO:0045727; GO:0046782; GO:0048471; GO:0050689; GO:0051149; GO:0061351; GO:0070578; GO:0070883; GO:0070920; GO:0070921; GO:0070922; GO:0098795; GO:1903798
P97480	Eya3	Eyes absent homolog 3 (EC 3.1.3.48)	EYA3_MOUSE	SUBCELLULAR LOCATION: Cytoplasm {ECO:0000269|PubMed:10490620}. Nucleus {ECO:0000269|PubMed:10490620, ECO:0000269|PubMed:14628052}. Note=Localizes at sites of DNA damage at double-strand breaks (DSBs). {ECO:0000250|UniProtKB:Q99504}.	cytoplasm [GO:0005737]; nucleus [GO:0005634]; transcription regulator complex [GO:0005667]; chromatin binding [GO:0003682]; histone H2AXY142 phosphatase activity [GO:0140793]; metal ion binding [GO:0046872]; protein tyrosine phosphatase activity [GO:0004725]; protein tyrosine/serine/threonine phosphatase activity [GO:0008138]; cell differentiation [GO:0030154]; double-strand break repair [GO:0006302]; negative regulation of extrinsic apoptotic signaling pathway in absence of ligand [GO:2001240]; positive regulation of DNA repair [GO:0045739]; response to ionizing radiation [GO:0010212]	GO:0003682; GO:0004725; GO:0005634; GO:0005667; GO:0005737; GO:0006302; GO:0008138; GO:0010212; GO:0030154; GO:0045739; GO:0046872; GO:0140793; GO:2001240
P97481	Epas1	Endothelial PAS domain-containing protein 1 (EPAS-1) (HIF-1-alpha-like factor) (HLF) (mHLF) (HIF-related factor) (HRF) (Hypoxia-inducible factor 2-alpha) (HIF-2-alpha) (HIF2-alpha)	EPAS1_MOUSE	SUBCELLULAR LOCATION: Nucleus {ECO:0000255|PROSITE-ProRule:PRU00981, ECO:0000269|PubMed:21546903}. Nucleus speckle {ECO:0000269|PubMed:21546903}. Note=Colocalizes with HIF3A isoform 2 in the nucleus and speckles. {ECO:0000269|PubMed:21546903}.	cytoplasm [GO:0005737]; nuclear speck [GO:0016607]; nucleus [GO:0005634]; transcription regulator complex [GO:0005667]; cis-regulatory region sequence-specific DNA binding [GO:0000987]; cobalt ion binding [GO:0050897]; DNA binding [GO:0003677]; DNA-binding transcription activator activity, RNA polymerase II-specific [GO:0001228]; DNA-binding transcription factor activity [GO:0003700]; DNA-binding transcription factor activity, RNA polymerase II-specific [GO:0000981]; protein heterodimerization activity [GO:0046982]; RNA polymerase II cis-regulatory region sequence-specific DNA binding [GO:0000978]; RNA polymerase II transcription regulatory region sequence-specific DNA binding [GO:0000977]; RNA polymerase II-specific DNA-binding transcription factor binding [GO:0061629]; sequence-specific DNA binding [GO:0043565]; transcription coactivator binding [GO:0001223]; angiogenesis [GO:0001525]; blood vessel remodeling [GO:0001974]; cell differentiation [GO:0030154]; cellular response to hypoxia [GO:0071456]; embryonic placenta development [GO:0001892]; epithelial cell maturation [GO:0002070]; erythrocyte differentiation [GO:0030218]; gene expression [GO:0010467]; hemopoiesis [GO:0030097]; lung development [GO:0030324]; mitochondrion organization [GO:0007005]; mRNA transcription by RNA polymerase II [GO:0042789]; multicellular organismal-level iron ion homeostasis [GO:0060586]; myoblast fate commitment [GO:0048625]; negative regulation of transcription by RNA polymerase II [GO:0000122]; norepinephrine biosynthetic process [GO:0042421]; norepinephrine metabolic process [GO:0042415]; positive regulation of cold-induced thermogenesis [GO:0120162]; positive regulation of dopamine biosynthetic process [GO:1903181]; positive regulation of transcription by RNA polymerase II [GO:0045944]; regulation of heart rate [GO:0002027]; regulation of protein neddylation [GO:2000434]; regulation of transcription by RNA polymerase II [GO:0006357]; response to hypoxia [GO:0001666]; response to oxidative stress [GO:0006979]; surfactant homeostasis [GO:0043129]; transcription by RNA polymerase II [GO:0006366]; visual perception [GO:0007601]	GO:0000122; GO:0000977; GO:0000978; GO:0000981; GO:0000987; GO:0001223; GO:0001228; GO:0001525; GO:0001666; GO:0001892; GO:0001974; GO:0002027; GO:0002070; GO:0003677; GO:0003700; GO:0005634; GO:0005667; GO:0005737; GO:0006357; GO:0006366; GO:0006979; GO:0007005; GO:0007601; GO:0010467; GO:0016607; GO:0030097; GO:0030154; GO:0030218; GO:0030324; GO:0042415; GO:0042421; GO:0042789; GO:0043129; GO:0043565; GO:0045944; GO:0046982; GO:0048625; GO:0050897; GO:0060586; GO:0061629; GO:0071456; GO:0120162; GO:1903181; GO:2000434
P97500	Myt1l	Myelin transcription factor 1-like protein (MyT1-L) (MyT1L) (Neural zinc finger factor 1) (NZF-1) (Postmitotic neural gene 1 protein) (Zinc finger protein Png-1)	MYT1L_MOUSE	SUBCELLULAR LOCATION: Nucleus {ECO:0000269|PubMed:24243019, ECO:0000269|PubMed:28379941, ECO:0000269|PubMed:9373037}. Chromosome {ECO:0000269|PubMed:28379941}. Note=Preferentially binds to DNA binding sites that are in an open chromatin configuration (PubMed:28379941). {ECO:0000269|PubMed:28379941}.	chromosome [GO:0005694]; nucleus [GO:0005634]; cobalt ion binding [GO:0050897]; DNA binding [GO:0003677]; DNA-binding transcription activator activity, RNA polymerase II-specific [GO:0001228]; DNA-binding transcription factor activity [GO:0003700]; DNA-binding transcription factor activity, RNA polymerase II-specific [GO:0000981]; DNA-binding transcription repressor activity, RNA polymerase II-specific [GO:0001227]; metal ion sequestering activity [GO:0140487]; retinoic acid-responsive element binding [GO:0044323]; RNA polymerase II cis-regulatory region sequence-specific DNA binding [GO:0000978]; RNA polymerase II transcription regulatory region sequence-specific DNA binding [GO:0000977]; transcription coactivator activity [GO:0003713]; zinc ion binding [GO:0008270]; negative regulation of transcription by RNA polymerase II [GO:0000122]; nervous system development [GO:0007399]; neuron development [GO:0048666]; neuron differentiation [GO:0030182]; neuron fate commitment [GO:0048663]; neuron fate specification [GO:0048665]; positive regulation of transcription by RNA polymerase II [GO:0045944]; regulation of transcription by RNA polymerase II [GO:0006357]	GO:0000122; GO:0000977; GO:0000978; GO:0000981; GO:0001227; GO:0001228; GO:0003677; GO:0003700; GO:0003713; GO:0005634; GO:0005694; GO:0006357; GO:0007399; GO:0008270; GO:0030182; GO:0044323; GO:0045944; GO:0048663; GO:0048665; GO:0048666; GO:0050897; GO:0140487
P97717	Adra1b	Alpha-1B adrenergic receptor (Alpha-1B adrenoreceptor) (Alpha-1B adrenoceptor)	ADA1B_MOUSE	SUBCELLULAR LOCATION: Nucleus membrane {ECO:0000269|PubMed:22120526}; Multi-pass membrane protein {ECO:0000269|PubMed:22120526}. Cell membrane {ECO:0000250}; Multi-pass membrane protein {ECO:0000250}. Cytoplasm {ECO:0000250|UniProtKB:P35368}. Membrane, caveola {ECO:0000250|UniProtKB:P35368}. Note=Location at the nuclear membrane facilitates heterooligomerization and regulates ERK-mediated signaling in cardiac myocytes. Colocalizes with GNAQ, PLCB1 as well as LAP2 at the nuclear membrane of cardiac myocytes (By similarity). {ECO:0000250}.	caveola [GO:0005901]; cytoplasm [GO:0005737]; intercalated disc [GO:0014704]; membrane [GO:0016020]; nuclear membrane [GO:0031965]; nucleus [GO:0005634]; plasma membrane [GO:0005886]; T-tubule [GO:0030315]; alpha1-adrenergic receptor activity [GO:0004937]; protein heterodimerization activity [GO:0046982]; adenylate cyclase-activating adrenergic receptor signaling pathway [GO:0071880]; adult heart development [GO:0007512]; behavioral response to cocaine [GO:0048148]; blood vessel remodeling [GO:0001974]; cell growth involved in cardiac muscle cell development [GO:0061049]; cell-cell signaling [GO:0007267]; glucose homeostasis [GO:0042593]; glycogen catabolic process [GO:0005980]; locomotory behavior [GO:0007626]; negative regulation of glycogen catabolic process [GO:0045818]; negative regulation of Rho protein signal transduction [GO:0035024]; neuron-glial cell signaling [GO:0150099]; organ growth [GO:0035265]; phospholipase C-activating G protein-coupled receptor signaling pathway [GO:0007200]; positive regulation of cytosolic calcium ion concentration [GO:0007204]; positive regulation of glycogen catabolic process [GO:0045819]; positive regulation of heart rate by epinephrine-norepinephrine [GO:0001996]; positive regulation of MAPK cascade [GO:0043410]; positive regulation of the force of heart contraction by epinephrine-norepinephrine [GO:0001997]; regulation of blood pressure [GO:0008217]; regulation of cardiac muscle contraction [GO:0055117]; regulation of vasoconstriction [GO:0019229]; response to amphetamine [GO:0001975]; response to hormone [GO:0009725]; response to morphine [GO:0043278]; response to steroid hormone [GO:0048545]; vasoconstriction of artery involved in baroreceptor response to lowering of systemic arterial blood pressure [GO:0001987]; visual learning [GO:0008542]	GO:0001974; GO:0001975; GO:0001987; GO:0001996; GO:0001997; GO:0004937; GO:0005634; GO:0005737; GO:0005886; GO:0005901; GO:0005980; GO:0007200; GO:0007204; GO:0007267; GO:0007512; GO:0007626; GO:0008217; GO:0008542; GO:0009725; GO:0014704; GO:0016020; GO:0019229; GO:0030315; GO:0031965; GO:0035024; GO:0035265; GO:0042593; GO:0043278; GO:0043410; GO:0045818; GO:0045819; GO:0046982; GO:0048148; GO:0048545; GO:0055117; GO:0061049; GO:0071880; GO:0150099
P97718	Adra1a	Alpha-1A adrenergic receptor (Alpha-1A adrenoreceptor) (Alpha-1A adrenoceptor) (Alpha-1C adrenergic receptor)	ADA1A_MOUSE	SUBCELLULAR LOCATION: Nucleus membrane {ECO:0000269|PubMed:22120526}; Multi-pass membrane protein {ECO:0000269|PubMed:22120526}. Cell membrane {ECO:0000250|UniProtKB:P35348}; Multi-pass membrane protein {ECO:0000255}. Cytoplasm {ECO:0000250|UniProtKB:P35348}. Membrane, caveola {ECO:0000250|UniProtKB:P35348}. Note=Location at the nuclear membrane facilitates heterooligomerization and regulates ERK-mediated signaling in cardiac myocytes. Colocalizes with GNAQ, PLCB1 as well as LAP2 at the nuclear membrane of cardiac myocytes (By similarity). {ECO:0000250}.	caveola [GO:0005901]; cytoplasm [GO:0005737]; cytosol [GO:0005829]; dopaminergic synapse [GO:0098691]; GABA-ergic synapse [GO:0098982]; glutamatergic synapse [GO:0098978]; membrane [GO:0016020]; nuclear membrane [GO:0031965]; nucleoplasm [GO:0005654]; nucleus [GO:0005634]; plasma membrane [GO:0005886]; postsynaptic membrane [GO:0045211]; presynaptic membrane [GO:0042734]; T-tubule [GO:0030315]; Z disc [GO:0030018]; alpha1-adrenergic receptor activity [GO:0004937]; protein heterodimerization activity [GO:0046982]; adenylate cyclase-activating adrenergic receptor signaling pathway [GO:0071880]; adult heart development [GO:0007512]; calcium ion transport into cytosol [GO:0060402]; cell growth involved in cardiac muscle cell development [GO:0061049]; cell-cell signaling [GO:0007267]; MAPK cascade [GO:0000165]; negative regulation of autophagy [GO:0010507]; negative regulation of heart rate involved in baroreceptor response to increased systemic arterial blood pressure [GO:0001985]; negative regulation of Rho protein signal transduction [GO:0035024]; neuron-glial cell signaling [GO:0150099]; norepinephrine-epinephrine vasoconstriction involved in regulation of systemic arterial blood pressure [GO:0001994]; organ growth [GO:0035265]; phospholipase C-activating G protein-coupled receptor signaling pathway [GO:0007200]; pilomotor reflex [GO:0097195]; positive regulation of action potential [GO:0045760]; positive regulation of cardiac muscle contraction [GO:0060452]; positive regulation of cardiac muscle hypertrophy [GO:0010613]; positive regulation of cytosolic calcium ion concentration [GO:0007204]; positive regulation of ERK1 and ERK2 cascade [GO:0070374]; positive regulation of heart rate [GO:0010460]; positive regulation of heart rate by epinephrine-norepinephrine [GO:0001996]; positive regulation of MAPK cascade [GO:0043410]; positive regulation of protein kinase C signaling [GO:0090037]; positive regulation of smooth muscle contraction [GO:0045987]; positive regulation of synaptic transmission, GABAergic [GO:0032230]; positive regulation of systemic arterial blood pressure [GO:0003084]; positive regulation of the force of heart contraction by epinephrine-norepinephrine [GO:0001997]; positive regulation of vasoconstriction [GO:0045907]; presynaptic modulation of chemical synaptic transmission [GO:0099171]; regulation of blood pressure [GO:0008217]; response to hormone [GO:0009725]; response to xenobiotic stimulus [GO:0009410]	GO:0000165; GO:0001985; GO:0001994; GO:0001996; GO:0001997; GO:0003084; GO:0004937; GO:0005634; GO:0005654; GO:0005737; GO:0005829; GO:0005886; GO:0005901; GO:0007200; GO:0007204; GO:0007267; GO:0007512; GO:0008217; GO:0009410; GO:0009725; GO:0010460; GO:0010507; GO:0010613; GO:0016020; GO:0030018; GO:0030315; GO:0031965; GO:0032230; GO:0035024; GO:0035265; GO:0042734; GO:0043410; GO:0045211; GO:0045760; GO:0045907; GO:0045987; GO:0046982; GO:0060402; GO:0060452; GO:0061049; GO:0070374; GO:0071880; GO:0090037; GO:0097195; GO:0098691; GO:0098978; GO:0098982; GO:0099171; GO:0150099
P97767	Eya1	Eyes absent homolog 1 (EC 3.1.3.16) (EC 3.1.3.48)	EYA1_MOUSE	SUBCELLULAR LOCATION: Cytoplasm {ECO:0000269|PubMed:10490620}. Nucleus {ECO:0000269|PubMed:10490620, ECO:0000269|PubMed:19234442}. Note=Localizes at sites of DNA damage at double-strand breaks (DSBs). {ECO:0000250|UniProtKB:Q99502}.	cytoplasm [GO:0005737]; nuclear body [GO:0016604]; nucleoplasm [GO:0005654]; nucleus [GO:0005634]; protein-containing complex [GO:0032991]; protein-DNA complex [GO:0032993]; histone H2AXY142 phosphatase activity [GO:0140793]; metal ion binding [GO:0046872]; myosin phosphatase activity [GO:0017018]; protein tyrosine phosphatase activity [GO:0004725]; RNA binding [GO:0003723]; animal organ morphogenesis [GO:0009887]; aorta morphogenesis [GO:0035909]; branching involved in ureteric bud morphogenesis [GO:0001658]; cell differentiation [GO:0030154]; cell fate commitment [GO:0045165]; cochlea morphogenesis [GO:0090103]; double-strand break repair [GO:0006302]; embryonic skeletal system morphogenesis [GO:0048704]; epithelial cell proliferation [GO:0050673]; extrinsic apoptotic signaling pathway in absence of ligand [GO:0097192]; inner ear morphogenesis [GO:0042472]; mesodermal cell fate specification [GO:0007501]; metanephros development [GO:0001656]; middle ear morphogenesis [GO:0042474]; negative regulation of extrinsic apoptotic signaling pathway in absence of ligand [GO:2001240]; neuron fate specification [GO:0048665]; otic vesicle development [GO:0071599]; otic vesicle morphogenesis [GO:0071600]; outer ear morphogenesis [GO:0042473]; outflow tract morphogenesis [GO:0003151]; pattern specification process [GO:0007389]; pharyngeal system development [GO:0060037]; positive regulation of DNA repair [GO:0045739]; positive regulation of DNA-templated transcription [GO:0045893]; positive regulation of epithelial cell proliferation [GO:0050679]; positive regulation of secondary heart field cardioblast proliferation [GO:0072513]; positive regulation of transcription by RNA polymerase II [GO:0045944]; protein sumoylation [GO:0016925]; regulation of neuron differentiation [GO:0045664]; response to ionizing radiation [GO:0010212]; semicircular canal morphogenesis [GO:0048752]; striated muscle tissue development [GO:0014706]; ureteric bud development [GO:0001657]	GO:0001656; GO:0001657; GO:0001658; GO:0003151; GO:0003723; GO:0004725; GO:0005634; GO:0005654; GO:0005737; GO:0006302; GO:0007389; GO:0007501; GO:0009887; GO:0010212; GO:0014706; GO:0016604; GO:0016925; GO:0017018; GO:0030154; GO:0032991; GO:0032993; GO:0035909; GO:0042472; GO:0042473; GO:0042474; GO:0045165; GO:0045664; GO:0045739; GO:0045893; GO:0045944; GO:0046872; GO:0048665; GO:0048704; GO:0048752; GO:0050673; GO:0050679; GO:0060037; GO:0071599; GO:0071600; GO:0072513; GO:0090103; GO:0097192; GO:0140793; GO:2001240
P97769	Cited1	Cbp/p300-interacting transactivator 1 (Melanocyte-specific protein 1)	CITE1_MOUSE	SUBCELLULAR LOCATION: Nucleus {ECO:0000269|PubMed:11581164, ECO:0000269|PubMed:14673158, ECO:0000269|PubMed:17938205}. Cytoplasm {ECO:0000250}. Note=Shuttles between the nucleus and the cytoplasm by a nuclear export signal (NES) and in a CRM1-dependent manner. {ECO:0000250}.	cytoplasm [GO:0005737]; cytosol [GO:0005829]; nucleus [GO:0005634]; chromatin binding [GO:0003682]; co-SMAD binding [GO:0070410]; LBD domain binding [GO:0050693]; protein homodimerization activity [GO:0042803]; transcription coactivator activity [GO:0003713]; apoptotic process [GO:0006915]; brain development [GO:0007420]; embryonic axis specification [GO:0000578]; labyrinthine layer development [GO:0060711]; melanin biosynthetic process [GO:0042438]; melanocyte differentiation [GO:0030318]; negative regulation of DNA-templated transcription [GO:0045892]; negative regulation of mesenchymal to epithelial transition involved in metanephros morphogenesis [GO:0003340]; negative regulation of neuron apoptotic process [GO:0043524]; negative regulation of osteoblast differentiation [GO:0045668]; nucleocytoplasmic transport [GO:0006913]; pigmentation [GO:0043473]; placenta development [GO:0001890]; positive regulation of DNA-templated transcription [GO:0045893]; positive regulation of gene expression [GO:0010628]; positive regulation of transcription by RNA polymerase II [GO:0045944]; response to cAMP [GO:0051591]; response to cytokine [GO:0034097]; response to estrogen [GO:0043627]; response to insulin [GO:0032868]; response to interleukin-1 [GO:0070555]; response to interleukin-11 [GO:0071105]; response to interleukin-2 [GO:0070669]; response to interleukin-4 [GO:0070670]; response to interleukin-6 [GO:0070741]; response to interleukin-9 [GO:0071104]; response to lipopolysaccharide [GO:0032496]; response to parathyroid hormone [GO:0071107]; response to transforming growth factor beta [GO:0071559]; response to type II interferon [GO:0034341]; SMAD protein signal transduction [GO:0060395]; spongiotrophoblast layer development [GO:0060712]; transforming growth factor beta receptor signaling pathway [GO:0007179]; vasculogenesis [GO:0001570]	GO:0000578; GO:0001570; GO:0001890; GO:0003340; GO:0003682; GO:0003713; GO:0005634; GO:0005737; GO:0005829; GO:0006913; GO:0006915; GO:0007179; GO:0007420; GO:0010628; GO:0030318; GO:0032496; GO:0032868; GO:0034097; GO:0034341; GO:0042438; GO:0042803; GO:0043473; GO:0043524; GO:0043627; GO:0045668; GO:0045892; GO:0045893; GO:0045944; GO:0050693; GO:0051591; GO:0060395; GO:0060711; GO:0060712; GO:0070410; GO:0070555; GO:0070669; GO:0070670; GO:0070741; GO:0071104; GO:0071105; GO:0071107; GO:0071559
P97784	Cry1	Cryptochrome-1	CRY1_MOUSE	SUBCELLULAR LOCATION: Cytoplasm {ECO:0000269|PubMed:11779462}. Nucleus {ECO:0000269|PubMed:11779462, ECO:0000269|PubMed:19129230}. Note=Transloctaed to the nucleus through interaction with other clock proteins such as PER2 or BMAL1.	cytoplasm [GO:0005737]; cytosol [GO:0005829]; mitochondrion [GO:0005739]; nucleoplasm [GO:0005654]; nucleus [GO:0005634]; DNA binding [GO:0003677]; DNA-binding transcription factor binding [GO:0140297]; double-stranded DNA binding [GO:0003690]; E-box binding [GO:0070888]; FAD binding [GO:0071949]; histone deacetylase binding [GO:0042826]; kinase binding [GO:0019900]; nuclear receptor binding [GO:0016922]; phosphatase binding [GO:0019902]; photoreceptor activity [GO:0009881]; protein kinase binding [GO:0019901]; circadian regulation of gene expression [GO:0032922]; circadian rhythm [GO:0007623]; entrainment of circadian clock by photoperiod [GO:0043153]; gluconeogenesis [GO:0006094]; glucose homeostasis [GO:0042593]; lipid storage [GO:0019915]; negative regulation of circadian rhythm [GO:0042754]; negative regulation of DNA-templated transcription [GO:0045892]; negative regulation of G protein-coupled receptor signaling pathway [GO:0045744]; negative regulation of glucocorticoid receptor signaling pathway [GO:2000323]; negative regulation of glucocorticoid secretion [GO:2000850]; negative regulation of gluconeogenesis [GO:0045721]; negative regulation of protein ubiquitination [GO:0031397]; negative regulation of transcription by RNA polymerase II [GO:0000122]; positive regulation of gluconeogenesis [GO:0045722]; positive regulation of protein ubiquitination [GO:0031398]; regulation of circadian rhythm [GO:0042752]; regulation of DNA damage checkpoint [GO:2000001]; regulation of gluconeogenesis [GO:0006111]; response to activity [GO:0014823]; response to glucagon [GO:0033762]; response to insulin [GO:0032868]; response to light stimulus [GO:0009416]; signal transduction in response to DNA damage [GO:0042770]	GO:0000122; GO:0003677; GO:0003690; GO:0005634; GO:0005654; GO:0005737; GO:0005739; GO:0005829; GO:0006094; GO:0006111; GO:0007623; GO:0009416; GO:0009881; GO:0014823; GO:0016922; GO:0019900; GO:0019901; GO:0019902; GO:0019915; GO:0031397; GO:0031398; GO:0032868; GO:0032922; GO:0033762; GO:0042593; GO:0042752; GO:0042754; GO:0042770; GO:0042826; GO:0043153; GO:0045721; GO:0045722; GO:0045744; GO:0045892; GO:0070888; GO:0071949; GO:0140297; GO:2000001; GO:2000323; GO:2000850
P97801	Smn1	Survival motor neuron protein	SMN_MOUSE	SUBCELLULAR LOCATION: Nucleus, gem {ECO:0000250|UniProtKB:Q16637}. Nucleus, Cajal body {ECO:0000250|UniProtKB:Q16637}. Cytoplasm {ECO:0000269|PubMed:21389246}. Cytoplasmic granule {ECO:0000250|UniProtKB:Q16637}. Perikaryon {ECO:0000250|UniProtKB:Q16637}. Cell projection, neuron projection {ECO:0000250|UniProtKB:Q16637}. Cell projection, axon {ECO:0000269|PubMed:21389246}. Cytoplasm, myofibril, sarcomere, Z line {ECO:0000269|PubMed:17353360}. Note=Colocalizes with actin and at the Z-line of skeletal muscle (PubMed:17353360). Under stress conditions colocalizes with RPP20/POP7 in punctuated cytoplasmic granules. Colocalized and redistributed with ZPR1 from the cytoplasm to nuclear gems (Gemini of coiled bodies) and Cajal bodies. Colocalizes with FMR1 in cytoplasmic granules in the soma and neurite cell processes (By similarity). {ECO:0000250|UniProtKB:Q16637, ECO:0000269|PubMed:17353360}.	Cajal body [GO:0015030]; COPI-coated vesicle [GO:0030137]; cytoplasm [GO:0005737]; cytoplasmic ribonucleoprotein granule [GO:0036464]; cytosol [GO:0005829]; Gemini of coiled bodies [GO:0097504]; Golgi apparatus [GO:0005794]; growth cone [GO:0030426]; neuron projection [GO:0043005]; nucleoplasm [GO:0005654]; nucleus [GO:0005634]; perikaryon [GO:0043204]; SMN complex [GO:0032797]; SMN-Sm protein complex [GO:0034719]; Z disc [GO:0030018]; fibroblast growth factor binding [GO:0017134]; RNA binding [GO:0003723]; axonogenesis [GO:0007409]; DNA-templated transcription termination [GO:0006353]; microtubule depolymerization [GO:0007019]; positive regulation of RNA splicing [GO:0033120]; regulation of neuron projection development [GO:0010975]; spliceosomal snRNP assembly [GO:0000387]	GO:0000387; GO:0003723; GO:0005634; GO:0005654; GO:0005737; GO:0005794; GO:0005829; GO:0006353; GO:0007019; GO:0007409; GO:0010975; GO:0015030; GO:0017134; GO:0030018; GO:0030137; GO:0030426; GO:0032797; GO:0033120; GO:0034719; GO:0036464; GO:0043005; GO:0043204; GO:0097504
P97855	G3bp1	Ras GTPase-activating protein-binding protein 1 (G3BP-1) (EC 3.6.4.12) (EC 3.6.4.13) (ATP-dependent DNA helicase VIII) (GAP SH3 domain-binding protein 1) (HDH-VIII)	G3BP1_MOUSE	SUBCELLULAR LOCATION: Cytoplasm, cytosol {ECO:0000269|PubMed:15086518, ECO:0000269|PubMed:8649363}. Perikaryon {ECO:0000269|PubMed:15086518}. Cytoplasm, Stress granule {ECO:0000250|UniProtKB:Q13283}. Nucleus {ECO:0000250|UniProtKB:Q13283}. Note=Cytoplasmic in proliferating cells, can be recruited to the plasma membrane in exponentially growing cells. Cytosolic and partially nuclear in resting cells. Recruited to stress granules in response to arsenite treatment. The unphosphorylated form is recruited to stress granules. HRAS signaling contributes to this process by regulating G3BP dephosphorylation. {ECO:0000250|UniProtKB:Q13283}.	cytoplasmic stress granule [GO:0010494]; cytosol [GO:0005829]; nucleus [GO:0005634]; perikaryon [GO:0043204]; ribonucleoprotein complex [GO:1990904]; ATP binding [GO:0005524]; ATP hydrolysis activity [GO:0016887]; DNA binding [GO:0003677]; DNA helicase activity [GO:0003678]; DNA/RNA helicase activity [GO:0033677]; endonuclease activity [GO:0004519]; molecular condensate scaffold activity [GO:0140693]; mRNA binding [GO:0003729]; ribosomal small subunit binding [GO:0043024]; RNA helicase activity [GO:0003724]; defense response to virus [GO:0051607]; innate immune response [GO:0045087]; negative regulation of canonical Wnt signaling pathway [GO:0090090]; positive regulation of stress granule assembly [GO:0062029]; positive regulation of type I interferon production [GO:0032481]; stress granule assembly [GO:0034063]	GO:0003677; GO:0003678; GO:0003724; GO:0003729; GO:0004519; GO:0005524; GO:0005634; GO:0005829; GO:0010494; GO:0016887; GO:0032481; GO:0033677; GO:0034063; GO:0043024; GO:0043204; GO:0045087; GO:0051607; GO:0062029; GO:0090090; GO:0140693; GO:1990904
P98078	Dab2	Disabled homolog 2 (Adaptor molecule disabled-2) (Differentially expressed in ovarian carcinoma 2) (DOC-2) (Mitogen-responsive phosphoprotein)	DAB2_MOUSE	SUBCELLULAR LOCATION: Cytoplasmic vesicle, clathrin-coated vesicle membrane. Membrane, clathrin-coated pit. Note=Colocalizes with large insert-containing isoforms of MYO6 at clathrin-coated pits/vesicles. During mitosis is progressively displaced from the membrane and translocated to the cytoplasm (By similarity). {ECO:0000250}.; SUBCELLULAR LOCATION: [Isoform p96]: Membrane, clathrin-coated pit. Note=Colocalizes with LDLR at clathrin-coated pits.; SUBCELLULAR LOCATION: [Isoform p67]: Cytoplasm {ECO:0000269|PubMed:11104669}. Nucleus {ECO:0000269|PubMed:11104669}. Note=Diffuse localization in the cytoplasm; does not localize to clathrin-coated pits.	apical plasma membrane [GO:0016324]; clathrin coat of coated pit [GO:0030132]; clathrin-coated pit [GO:0005905]; clathrin-coated vesicle membrane [GO:0030665]; cytoplasm [GO:0005737]; intracellular membrane-bounded organelle [GO:0043231]; nucleus [GO:0005634]; perinuclear region of cytoplasm [GO:0048471]; plasma membrane [GO:0005886]; AP-2 adaptor complex binding [GO:0035612]; cargo receptor activity [GO:0038024]; clathrin adaptor activity [GO:0035615]; clathrin binding [GO:0030276]; integrin binding [GO:0005178]; low-density lipoprotein particle receptor binding [GO:0050750]; phosphatidylinositol binding [GO:0035091]; phosphatidylinositol-4,5-bisphosphate binding [GO:0005546]; cell morphogenesis [GO:0000902]; cellular response to epidermal growth factor stimulus [GO:0071364]; cellular response to transforming growth factor beta stimulus [GO:0071560]; clathrin coat assembly [GO:0048268]; extrinsic apoptotic signaling pathway [GO:0097191]; hematopoietic stem cell proliferation [GO:0071425]; in utero embryonic development [GO:0001701]; myeloid cell differentiation [GO:0030099]; negative regulation of apoptotic process [GO:0043066]; negative regulation of canonical Wnt signaling pathway [GO:0090090]; negative regulation of cell growth [GO:0030308]; negative regulation of epithelial cell proliferation [GO:0050680]; negative regulation of ERK1 and ERK2 cascade [GO:0070373]; negative regulation of extrinsic apoptotic signaling pathway [GO:2001237]; negative regulation of neuron projection development [GO:0010977]; negative regulation of protein localization to plasma membrane [GO:1903077]; positive regulation of aldosterone biosynthetic process [GO:0032349]; positive regulation of aldosterone secretion [GO:2000860]; positive regulation of cell adhesion [GO:0045785]; positive regulation of cell migration [GO:0030335]; positive regulation of clathrin-dependent endocytosis [GO:2000370]; positive regulation of endocytosis [GO:0045807]; positive regulation of epithelial to mesenchymal transition [GO:0010718]; positive regulation of integrin-mediated signaling pathway [GO:2001046]; positive regulation of JNK cascade [GO:0046330]; positive regulation of receptor internalization [GO:0002092]; positive regulation of receptor recycling [GO:0001921]; positive regulation of substrate adhesion-dependent cell spreading [GO:1900026]; positive regulation of transcription elongation by RNA polymerase II [GO:0032968]; protein transport [GO:0015031]; receptor-mediated endocytosis [GO:0006898]; renal protein absorption [GO:0097017]; response to steroid hormone [GO:0048545]; Wnt signaling pathway [GO:0016055]	GO:0000902; GO:0001701; GO:0001921; GO:0002092; GO:0005178; GO:0005546; GO:0005634; GO:0005737; GO:0005886; GO:0005905; GO:0006898; GO:0010718; GO:0010977; GO:0015031; GO:0016055; GO:0016324; GO:0030099; GO:0030132; GO:0030276; GO:0030308; GO:0030335; GO:0030665; GO:0032349; GO:0032968; GO:0035091; GO:0035612; GO:0035615; GO:0038024; GO:0043066; GO:0043231; GO:0045785; GO:0045807; GO:0046330; GO:0048268; GO:0048471; GO:0048545; GO:0050680; GO:0050750; GO:0070373; GO:0071364; GO:0071425; GO:0071560; GO:0090090; GO:0097017; GO:0097191; GO:1900026; GO:1903077; GO:2000370; GO:2000860; GO:2001046; GO:2001237
Q00196	Pou2f2	POU domain, class 2, transcription factor 2 (Lymphoid-restricted immunoglobulin octamer-binding protein NF-A2) (Octamer-binding protein 2) (Oct-2) (Octamer-binding transcription factor 2) (OTF-2)	PO2F2_MOUSE	SUBCELLULAR LOCATION: Cytoplasm {ECO:0000269|PubMed:17285328}. Nucleus {ECO:0000255|PROSITE-ProRule:PRU00108, ECO:0000255|PROSITE-ProRule:PRU00530, ECO:0000269|PubMed:17285328}. Note=In alveolus epithelial cells of mammary glands, present in the nucleus and cytoplasm. In HC11 mammary epithelial cells, present in the nucleus and preinuclear regions.	cytoplasm [GO:0005737]; nucleoplasm [GO:0005654]; nucleus [GO:0005634]; DNA binding [GO:0003677]; DNA-binding transcription activator activity, RNA polymerase II-specific [GO:0001228]; DNA-binding transcription factor activity [GO:0003700]; DNA-binding transcription factor activity, RNA polymerase II-specific [GO:0000981]; protein domain specific binding [GO:0019904]; RNA polymerase II cis-regulatory region sequence-specific DNA binding [GO:0000978]; sequence-specific DNA binding [GO:0043565]; spermidine transmembrane transporter activity [GO:0015606]; transcription cis-regulatory region binding [GO:0000976]; cell maturation [GO:0048469]; cellular response to virus [GO:0098586]; mature B cell differentiation [GO:0002335]; positive regulation of DNA-templated transcription [GO:0045893]; positive regulation of interleukin-6 production [GO:0032755]; positive regulation of transcription by RNA polymerase II [GO:0045944]; regulation of DNA-templated transcription [GO:0006355]; regulation of transcription by RNA polymerase II [GO:0006357]; spermidine transport [GO:0015848]	GO:0000976; GO:0000978; GO:0000981; GO:0001228; GO:0002335; GO:0003677; GO:0003700; GO:0005634; GO:0005654; GO:0005737; GO:0006355; GO:0006357; GO:0015606; GO:0015848; GO:0019904; GO:0032755; GO:0043565; GO:0045893; GO:0045944; GO:0048469; GO:0098586
Q00558	F8a1	40-kDa huntingtin-associated protein (CpG island protein) (Factor VIII intron 22 protein)	HAP40_MOUSE	SUBCELLULAR LOCATION: Cytoplasm {ECO:0000269|PubMed:11035034, ECO:0000269|PubMed:23749422}. Nucleus {ECO:0000269|PubMed:11035034, ECO:0000269|PubMed:23749422}. Early endosome {ECO:0000250|UniProtKB:P23610}. Nucleus, nuclear body {ECO:0000269|PubMed:23749422}. Note=Diffuse presence in the cytoplasm and accumulation in the nucleus (By similarity). In absence of HTT, F8A1/F8A2/F8A3 is concentred in cytoplasm (PubMed:11035034). Colocalized with HTT in endosomes (By similarity). In neuron found in intranuclear structures, the intranuclear rodlets (INRs), also known as rodlets of Roncoroni, in association with ubiquitin (PubMed:23749422). {ECO:0000250|UniProtKB:P23610, ECO:0000269|PubMed:11035034, ECO:0000269|PubMed:23749422}.	cytoplasm [GO:0005737]; early endosome [GO:0005769]; nuclear body [GO:0016604]; nucleus [GO:0005634]; negative regulation of proteasomal protein catabolic process [GO:1901799]; vesicle cytoskeletal trafficking [GO:0099518]	GO:0005634; GO:0005737; GO:0005769; GO:0016604; GO:0099518; GO:1901799
Q00899	Yy1	Transcriptional repressor protein YY1 (Delta transcription factor) (NF-E1) (UCR-motif DNA-binding protein) (Yin and yang 1) (YY-1)	TYY1_MOUSE	SUBCELLULAR LOCATION: Nucleus {ECO:0000269|PubMed:21454521}. Nucleus matrix {ECO:0000269|PubMed:19786570}. Cytoplasm {ECO:0000269|PubMed:21454521}. Note=Associated with the nuclear matrix. In testis, localized to heterochromatin of spermatocytes. {ECO:0000269|PubMed:19786570}.	chromatin [GO:0000785]; chromatin silencing complex [GO:0005677]; cytoplasm [GO:0005737]; Ino80 complex [GO:0031011]; nuclear matrix [GO:0016363]; nucleoplasm [GO:0005654]; nucleus [GO:0005634]; PcG protein complex [GO:0031519]; transcription regulator complex [GO:0005667]; chromatin binding [GO:0003682]; DNA binding [GO:0003677]; DNA-binding transcription activator activity, RNA polymerase II-specific [GO:0001228]; DNA-binding transcription factor activity [GO:0003700]; DNA-binding transcription factor activity, RNA polymerase II-specific [GO:0000981]; DNA-binding transcription factor binding [GO:0140297]; DNA-binding transcription repressor activity, RNA polymerase II-specific [GO:0001227]; four-way junction DNA binding [GO:0000400]; metal ion binding [GO:0046872]; RNA binding [GO:0003723]; RNA polymerase II cis-regulatory region sequence-specific DNA binding [GO:0000978]; sequence-specific DNA binding [GO:0043565]; SMAD binding [GO:0046332]; transcription cis-regulatory region binding [GO:0000976]; anterior/posterior pattern specification [GO:0009952]; B cell differentiation [GO:0030183]; camera-type eye morphogenesis [GO:0048593]; cellular response to interleukin-1 [GO:0071347]; cellular response to UV [GO:0034644]; chromatin remodeling [GO:0006338]; chromosome organization [GO:0051276]; DNA damage response [GO:0006974]; double-strand break repair via homologous recombination [GO:0000724]; gene expression [GO:0010467]; hemopoiesis [GO:0030097]; immunoglobulin heavy chain V-D-J recombination [GO:0071707]; negative regulation of cell growth involved in cardiac muscle cell development [GO:0061052]; negative regulation of interferon-beta production [GO:0032688]; negative regulation of miRNA transcription [GO:1902894]; negative regulation of transcription by RNA polymerase II [GO:0000122]; positive regulation of DNA repair [GO:0045739]; positive regulation of DNA-templated transcription [GO:0045893]; positive regulation of gene expression [GO:0010628]; positive regulation of telomere maintenance in response to DNA damage [GO:1904507]; positive regulation of transcription by RNA polymerase II [GO:0045944]; regulation of cell cycle [GO:0051726]; regulation of chromosome organization [GO:0033044]; regulation of DNA repair [GO:0006282]; regulation of DNA replication [GO:0006275]; regulation of DNA strand elongation [GO:0060382]; regulation of DNA-templated transcription [GO:0006355]; regulation of embryonic development [GO:0045995]; regulation of transcription by RNA polymerase II [GO:0006357]; response to prostaglandin F [GO:0034696]; response to UV-C [GO:0010225]; RNA localization [GO:0006403]; spermatogenesis [GO:0007283]; telomere maintenance [GO:0000723]	GO:0000122; GO:0000400; GO:0000723; GO:0000724; GO:0000785; GO:0000976; GO:0000978; GO:0000981; GO:0001227; GO:0001228; GO:0003677; GO:0003682; GO:0003700; GO:0003723; GO:0005634; GO:0005654; GO:0005667; GO:0005677; GO:0005737; GO:0006275; GO:0006282; GO:0006338; GO:0006355; GO:0006357; GO:0006403; GO:0006974; GO:0007283; GO:0009952; GO:0010225; GO:0010467; GO:0010628; GO:0016363; GO:0030097; GO:0030183; GO:0031011; GO:0031519; GO:0032688; GO:0033044; GO:0034644; GO:0034696; GO:0043565; GO:0045739; GO:0045893; GO:0045944; GO:0045995; GO:0046332; GO:0046872; GO:0048593; GO:0051276; GO:0051726; GO:0060382; GO:0061052; GO:0071347; GO:0071707; GO:0140297; GO:1902894; GO:1904507
Q01147	Creb1	Cyclic AMP-responsive element-binding protein 1 (CREB-1) (cAMP-responsive element-binding protein 1)	CREB1_MOUSE	SUBCELLULAR LOCATION: Nucleus {ECO:0000255|PROSITE-ProRule:PRU00312, ECO:0000255|PROSITE-ProRule:PRU00978, ECO:0000269|PubMed:21728997}.	ATF4-CREB1 transcription factor complex [GO:1990589]; axon [GO:0030424]; chromatin [GO:0000785]; euchromatin [GO:0000791]; mitochondrial matrix [GO:0005759]; nucleoplasm [GO:0005654]; nucleus [GO:0005634]; RNA polymerase II transcription regulator complex [GO:0090575]; transcription regulator complex [GO:0005667]; arrestin family protein binding [GO:1990763]; cAMP response element binding [GO:0035497]; DNA binding [GO:0003677]; DNA-binding transcription activator activity, RNA polymerase II-specific [GO:0001228]; DNA-binding transcription factor activity [GO:0003700]; DNA-binding transcription factor activity, RNA polymerase II-specific [GO:0000981]; double-stranded DNA binding [GO:0003690]; histone acetyltransferase binding [GO:0035035]; Hsp70 protein binding [GO:0030544]; identical protein binding [GO:0042802]; RNA polymerase II transcription regulatory region sequence-specific DNA binding [GO:0000977]; RNA polymerase II-specific DNA-binding transcription factor binding [GO:0061629]; sequence-specific DNA binding [GO:0043565]; transcription cis-regulatory region binding [GO:0000976]; transcription coactivator binding [GO:0001223]; axonogenesis [GO:0007409]; cAMP-mediated signaling [GO:0019933]; cellular response to forskolin [GO:1904322]; cellular response to growth factor stimulus [GO:0071363]; cellular response to hepatocyte growth factor stimulus [GO:0035729]; cellular response to leukemia inhibitory factor [GO:1990830]; cellular response to retinoic acid [GO:0071300]; cellular response to zinc ion [GO:0071294]; chemotaxis to arachidonic acid [GO:0034670]; circadian rhythm [GO:0007623]; hormone secretion [GO:0046879]; inhibition of non-skeletal tissue mineralization [GO:0140928]; lactation [GO:0007595]; lung epithelium development [GO:0060428]; lung saccule development [GO:0060430]; mammary gland development [GO:0030879]; memory [GO:0007613]; mRNA transcription by RNA polymerase II [GO:0042789]; negative regulation of apoptotic process [GO:0043066]; negative regulation of gene expression [GO:0010629]; negative regulation of transcription by competitive promoter binding [GO:0010944]; osteoclast differentiation [GO:0030316]; pituitary gland development [GO:0021983]; positive regulation of apoptotic process [GO:0043065]; positive regulation of cardiac muscle tissue development [GO:0055025]; positive regulation of DNA-templated transcription [GO:0045893]; positive regulation of fat cell differentiation [GO:0045600]; positive regulation of hormone secretion [GO:0046887]; positive regulation of lipid biosynthetic process [GO:0046889]; positive regulation of long-term synaptic potentiation [GO:1900273]; positive regulation of multicellular organism growth [GO:0040018]; positive regulation of osteoclast differentiation [GO:0045672]; positive regulation of RNA polymerase II transcription preinitiation complex assembly [GO:0045899]; positive regulation of transcription by RNA polymerase II [GO:0045944]; positive regulation of transforming growth factor beta3 production [GO:0032916]; protein stabilization [GO:0050821]; regulation of apoptotic process [GO:0042981]; regulation of cell size [GO:0008361]; regulation of DNA-templated transcription [GO:0006355]; regulation of fibroblast proliferation [GO:0048145]; regulation of glial cell proliferation [GO:0060251]; regulation of testosterone biosynthetic process [GO:2000224]; regulation of transcription by RNA polymerase II [GO:0006357]; response to erythropoietin [GO:0036017]; response to glucagon [GO:0033762]; response to purine-containing compound [GO:0014074]; response to xenobiotic stimulus [GO:0009410]; secretory granule organization [GO:0033363]; transcription by RNA polymerase II [GO:0006366]; transforming growth factor beta receptor signaling pathway [GO:0007179]; type I pneumocyte differentiation [GO:0060509]; visual learning [GO:0008542]	GO:0000785; GO:0000791; GO:0000976; GO:0000977; GO:0000981; GO:0001223; GO:0001228; GO:0003677; GO:0003690; GO:0003700; GO:0005634; GO:0005654; GO:0005667; GO:0005759; GO:0006355; GO:0006357; GO:0006366; GO:0007179; GO:0007409; GO:0007595; GO:0007613; GO:0007623; GO:0008361; GO:0008542; GO:0009410; GO:0010629; GO:0010944; GO:0014074; GO:0019933; GO:0021983; GO:0030316; GO:0030424; GO:0030544; GO:0030879; GO:0032916; GO:0033363; GO:0033762; GO:0034670; GO:0035035; GO:0035497; GO:0035729; GO:0036017; GO:0040018; GO:0042789; GO:0042802; GO:0042981; GO:0043065; GO:0043066; GO:0043565; GO:0045600; GO:0045672; GO:0045893; GO:0045899; GO:0045944; GO:0046879; GO:0046887; GO:0046889; GO:0048145; GO:0050821; GO:0055025; GO:0060251; GO:0060428; GO:0060430; GO:0060509; GO:0061629; GO:0071294; GO:0071300; GO:0071363; GO:0090575; GO:0140928; GO:1900273; GO:1904322; GO:1990589; GO:1990763; GO:1990830; GO:2000224
Q01705	Notch1	Neurogenic locus notch homolog protein 1 (Notch 1) (Motch A) (mT14) (p300) [Cleaved into: Notch 1 extracellular truncation (NEXT); Notch 1 intracellular domain (NICD)]	NOTC1_MOUSE	SUBCELLULAR LOCATION: Cell membrane {ECO:0000269|PubMed:10882062, ECO:0000269|PubMed:28498977}; Single-pass type I membrane protein.; SUBCELLULAR LOCATION: [Notch 1 intracellular domain]: Nucleus {ECO:0000269|PubMed:28498977}. Note=Following proteolytical processing NICD is translocated to the nucleus. Nuclear location may require MEGF10. {ECO:0000269|PubMed:28498977}.	acrosomal vesicle [GO:0001669]; adherens junction [GO:0005912]; apical plasma membrane [GO:0016324]; cell periphery [GO:0071944]; cell surface [GO:0009986]; cytoplasm [GO:0005737]; cytoplasmic vesicle [GO:0031410]; cytoskeleton [GO:0005856]; cytosol [GO:0005829]; endoplasmic reticulum [GO:0005783]; endoplasmic reticulum membrane [GO:0005789]; endosome membrane [GO:0010008]; extracellular region [GO:0005576]; glutamatergic synapse [GO:0098978]; Golgi membrane [GO:0000139]; lamellipodium [GO:0030027]; MAML1-RBP-Jkappa- ICN1 complex [GO:0002193]; nucleoplasm [GO:0005654]; nucleus [GO:0005634]; plasma membrane [GO:0005886]; postsynaptic density membrane [GO:0098839]; receptor complex [GO:0043235]; ruffle [GO:0001726]; Schaffer collateral - CA1 synapse [GO:0098685]; calcium ion binding [GO:0005509]; chromatin binding [GO:0003682]; chromatin DNA binding [GO:0031490]; cis-regulatory region sequence-specific DNA binding [GO:0000987]; DNA-binding transcription activator activity, RNA polymerase II-specific [GO:0001228]; enzyme binding [GO:0019899]; enzyme inhibitor activity [GO:0004857]; identical protein binding [GO:0042802]; Notch binding [GO:0005112]; transcription coactivator activity [GO:0003713]; transcription regulator activator activity [GO:0140537]; transmembrane signaling receptor activity [GO:0004888]; animal organ regeneration [GO:0031100]; aortic valve morphogenesis [GO:0003180]; apoptotic process [GO:0006915]; apoptotic process involved in embryonic digit morphogenesis [GO:1902263]; arterial endothelial cell differentiation [GO:0060842]; astrocyte differentiation [GO:0048708]; atrioventricular node development [GO:0003162]; atrioventricular valve morphogenesis [GO:0003181]; auditory receptor cell fate commitment [GO:0009912]; axon guidance [GO:0007411]; axonogenesis [GO:0007409]; branching morphogenesis of an epithelial tube [GO:0048754]; calcium-ion regulated exocytosis [GO:0017156]; cardiac atrium morphogenesis [GO:0003209]; cardiac chamber formation [GO:0003207]; cardiac epithelial to mesenchymal transition [GO:0060317]; cardiac left ventricle morphogenesis [GO:0003214]; cardiac muscle cell myoblast differentiation [GO:0060379]; cardiac muscle cell proliferation [GO:0060038]; cardiac muscle tissue morphogenesis [GO:0055008]; cardiac right atrium morphogenesis [GO:0003213]; cardiac right ventricle formation [GO:0003219]; cardiac septum morphogenesis [GO:0060411]; cardiac vascular smooth muscle cell development [GO:0060948]; cardiac ventricle morphogenesis [GO:0003208]; cell differentiation [GO:0030154]; cell differentiation in spinal cord [GO:0021515]; cell migration involved in endocardial cushion formation [GO:0003273]; cell population proliferation [GO:0008283]; cellular response to follicle-stimulating hormone stimulus [GO:0071372]; cellular response to hypoxia [GO:0071456]; cellular response to tumor cell [GO:0071228]; cellular response to vascular endothelial growth factor stimulus [GO:0035924]; chemical synaptic transmission, postsynaptic [GO:0099565]; cilium assembly [GO:0060271]; collecting duct development [GO:0072044]; compartment pattern specification [GO:0007386]; coronary artery morphogenesis [GO:0060982]; coronary sinus valve morphogenesis [GO:0003182]; coronary vein morphogenesis [GO:0003169]; determination of left/right symmetry [GO:0007368]; distal tubule development [GO:0072017]; embryonic hindlimb morphogenesis [GO:0035116]; embryonic limb morphogenesis [GO:0030326]; endocardial cell differentiation [GO:0060956]; endocardial cushion development [GO:0003197]; endocardial cushion morphogenesis [GO:0003203]; endocardium development [GO:0003157]; endocardium morphogenesis [GO:0003160]; endoderm development [GO:0007492]; epidermal cell fate specification [GO:0009957]; epidermis development [GO:0008544]; epithelial cell fate commitment [GO:0072148]; epithelial cell proliferation [GO:0050673]; epithelial to mesenchymal transition [GO:0001837]; epithelial to mesenchymal transition involved in endocardial cushion formation [GO:0003198]; forebrain development [GO:0030900]; foregut morphogenesis [GO:0007440]; gene expression [GO:0010467]; glial cell differentiation [GO:0010001]; glomerular mesangial cell development [GO:0072144]; growth involved in heart morphogenesis [GO:0003241]; hair follicle morphogenesis [GO:0031069]; heart looping [GO:0001947]; heart trabecula morphogenesis [GO:0061384]; homeostasis of number of cells within a tissue [GO:0048873]; humoral immune response [GO:0006959]; in utero embryonic development [GO:0001701]; inflammatory response to antigenic stimulus [GO:0002437]; inhibition of neuroepithelial cell differentiation [GO:0002085]; interleukin-17-mediated signaling pathway [GO:0097400]; keratinocyte differentiation [GO:0030216]; left/right axis specification [GO:0070986]; liver development [GO:0001889]; lung development [GO:0030324]; luteolysis [GO:0001554]; mesenchymal cell development [GO:0014031]; mitral valve formation [GO:0003192]; negative regulation of anoikis [GO:2000811]; negative regulation of biomineral tissue development [GO:0070168]; negative regulation of BMP signaling pathway [GO:0030514]; negative regulation of calcium ion-dependent exocytosis [GO:0045955]; negative regulation of canonical Wnt signaling pathway [GO:0090090]; negative regulation of cardiac muscle hypertrophy [GO:0010614]; negative regulation of catalytic activity [GO:0043086]; negative regulation of cell adhesion molecule production [GO:0060354]; negative regulation of cell migration involved in sprouting angiogenesis [GO:0090051]; negative regulation of cell population proliferation [GO:0008285]; negative regulation of cell proliferation involved in heart valve morphogenesis [GO:0003252]; negative regulation of cell-cell adhesion mediated by cadherin [GO:2000048]; negative regulation of cell-substrate adhesion [GO:0010812]; negative regulation of cold-induced thermogenesis [GO:0120163]; negative regulation of collagen biosynthetic process [GO:0032966]; negative regulation of DNA-templated transcription [GO:0045892]; negative regulation of endothelial cell chemotaxis [GO:2001027]; negative regulation of epithelial cell proliferation [GO:0050680]; negative regulation of extracellular matrix constituent secretion [GO:0003332]; negative regulation of gene expression [GO:0010629]; negative regulation of glial cell proliferation [GO:0060253]; negative regulation of inner ear auditory receptor cell differentiation [GO:0045608]; negative regulation of myoblast differentiation [GO:0045662]; negative regulation of myotube differentiation [GO:0010832]; negative regulation of neurogenesis [GO:0050768]; negative regulation of neuron differentiation [GO:0045665]; negative regulation of oligodendrocyte differentiation [GO:0048715]; negative regulation of ossification [GO:0030279]; negative regulation of osteoblast differentiation [GO:0045668]; negative regulation of photoreceptor cell differentiation [GO:0046533]; negative regulation of pro-B cell differentiation [GO:2000974]; negative regulation of programmed cell death [GO:0043069]; negative regulation of stem cell differentiation [GO:2000737]; negative regulation of transcription by RNA polymerase II [GO:0000122]; neural tube development [GO:0021915]; neuroendocrine cell differentiation [GO:0061101]; neuron differentiation [GO:0030182]; neuron fate commitment [GO:0048663]; neuronal stem cell population maintenance [GO:0097150]; Notch signaling pathway [GO:0007219]; Notch signaling pathway involved in regulation of secondary heart field cardioblast proliferation [GO:0003270]; oligodendrocyte differentiation [GO:0048709]; osteoblast fate commitment [GO:0002051]; outflow tract morphogenesis [GO:0003151]; pericardium morphogenesis [GO:0003344]; positive regulation of aorta morphogenesis [GO:1903849]; positive regulation of apoptotic process [GO:0043065]; positive regulation of apoptotic process involved in morphogenesis [GO:1902339]; positive regulation of astrocyte differentiation [GO:0048711]; positive regulation of BMP signaling pathway [GO:0030513]; positive regulation of cardiac epithelial to mesenchymal transition [GO:0062043]; positive regulation of cardiac muscle cell proliferation [GO:0060045]; positive regulation of cell migration [GO:0030335]; positive regulation of DNA-templated transcription [GO:0045893]; positive regulation of endothelial cell differentiation [GO:0045603]; positive regulation of ephrin receptor signaling pathway [GO:1901189]; positive regulation of epithelial cell proliferation [GO:0050679]; positive regulation of epithelial to mesenchymal transition [GO:0010718]; positive regulation of ERK1 and ERK2 cascade [GO:0070374]; positive regulation of gene expression [GO:0010628]; positive regulation of glial cell differentiation [GO:0045687]; positive regulation of keratinocyte differentiation [GO:0045618]; positive regulation of neuroblast proliferation [GO:0002052]; positive regulation of Notch signaling pathway [GO:0045747]; positive regulation of Ras protein signal transduction [GO:0046579]; positive regulation of receptor signaling pathway via JAK-STAT [GO:0046427]; positive regulation of smooth muscle cell differentiation [GO:0051152]; positive regulation of transcription by RNA polymerase II [GO:0045944]; positive regulation of transcription of Notch receptor target [GO:0007221]; positive regulation of viral genome replication [GO:0045070]; prostate gland epithelium morphogenesis [GO:0060740]; protein catabolic process [GO:0030163]; protein import into nucleus [GO:0006606]; pulmonary valve morphogenesis [GO:0003184]; regulation of cardioblast proliferation [GO:0003264]; regulation of cell adhesion involved in heart morphogenesis [GO:0061344]; regulation of cell migration [GO:0030334]; regulation of cell population proliferation [GO:0042127]; regulation of epithelial cell proliferation [GO:0050678]; regulation of epithelial cell proliferation involved in prostate gland development [GO:0060768]; regulation of extracellular matrix assembly [GO:1901201]; regulation of gene expression [GO:0010468]; regulation of inner ear auditory receptor cell differentiation [GO:0045607]; regulation of neurogenesis [GO:0050767]; regulation of Notch signaling pathway [GO:0008593]; regulation of somitogenesis [GO:0014807]; regulation of stem cell proliferation [GO:0072091]; regulation of transcription by RNA polymerase II [GO:0006357]; response to lipopolysaccharide [GO:0032496]; response to muramyl dipeptide [GO:0032495]; retinal cone cell differentiation [GO:0042670]; secretory columnal luminar epithelial cell differentiation involved in prostate glandular acinus development [GO:0060528]; skeletal muscle cell differentiation [GO:0035914]; somatic stem cell division [GO:0048103]; spermatogenesis [GO:0007283]; sprouting angiogenesis [GO:0002040]; T-helper 17 type immune response [GO:0072538]; tissue regeneration [GO:0042246]; transcription by RNA polymerase II [GO:0006366]; tube formation [GO:0035148]; vasculogenesis involved in coronary vascular morphogenesis [GO:0060979]; venous blood vessel morphogenesis [GO:0048845]; venous endothelial cell differentiation [GO:0060843]; ventricular septum morphogenesis [GO:0060412]; ventricular trabecula myocardium morphogenesis [GO:0003222]	GO:0000122; GO:0000139; GO:0000987; GO:0001228; GO:0001554; GO:0001669; GO:0001701; GO:0001726; GO:0001837; GO:0001889; GO:0001947; GO:0002040; GO:0002051; GO:0002052; GO:0002085; GO:0002193; GO:0002437; GO:0003151; GO:0003157; GO:0003160; GO:0003162; GO:0003169; GO:0003180; GO:0003181; GO:0003182; GO:0003184; GO:0003192; GO:0003197; GO:0003198; GO:0003203; GO:0003207; GO:0003208; GO:0003209; GO:0003213; GO:0003214; GO:0003219; GO:0003222; GO:0003241; GO:0003252; GO:0003264; GO:0003270; GO:0003273; GO:0003332; GO:0003344; GO:0003682; GO:0003713; GO:0004857; GO:0004888; GO:0005112; GO:0005509; GO:0005576; GO:0005634; GO:0005654; GO:0005737; GO:0005783; GO:0005789; GO:0005829; GO:0005856; GO:0005886; GO:0005912; GO:0006357; GO:0006366; GO:0006606; GO:0006915; GO:0006959; GO:0007219; GO:0007221; GO:0007283; GO:0007368; GO:0007386; GO:0007409; GO:0007411; GO:0007440; GO:0007492; GO:0008283; GO:0008285; GO:0008544; GO:0008593; GO:0009912; GO:0009957; GO:0009986; GO:0010001; GO:0010008; GO:0010467; GO:0010468; GO:0010614; GO:0010628; GO:0010629; GO:0010718; GO:0010812; GO:0010832; GO:0014031; GO:0014807; GO:0016324; GO:0017156; GO:0019899; GO:0021515; GO:0021915; GO:0030027; GO:0030154; GO:0030163; GO:0030182; GO:0030216; GO:0030279; GO:0030324; GO:0030326; GO:0030334; GO:0030335; GO:0030513; GO:0030514; GO:0030900; GO:0031069; GO:0031100; GO:0031410; GO:0031490; GO:0032495; GO:0032496; GO:0032966; GO:0035116; GO:0035148; GO:0035914; GO:0035924; GO:0042127; GO:0042246; GO:0042670; GO:0042802; GO:0043065; GO:0043069; GO:0043086; GO:0043235; GO:0045070; GO:0045603; GO:0045607; GO:0045608; GO:0045618; GO:0045662; GO:0045665; GO:0045668; GO:0045687; GO:0045747; GO:0045892; GO:0045893; GO:0045944; GO:0045955; GO:0046427; GO:0046533; GO:0046579; GO:0048103; GO:0048663; GO:0048708; GO:0048709; GO:0048711; GO:0048715; GO:0048754; GO:0048845; GO:0048873; GO:0050673; GO:0050678; GO:0050679; GO:0050680; GO:0050767; GO:0050768; GO:0051152; GO:0055008; GO:0060038; GO:0060045; GO:0060253; GO:0060271; GO:0060317; GO:0060354; GO:0060379; GO:0060411; GO:0060412; GO:0060528; GO:0060740; GO:0060768; GO:0060842; GO:0060843; GO:0060948; GO:0060956; GO:0060979; GO:0060982; GO:0061101; GO:0061344; GO:0061384; GO:0062043; GO:0070168; GO:0070374; GO:0070986; GO:0071228; GO:0071372; GO:0071456; GO:0071944; GO:0072017; GO:0072044; GO:0072091; GO:0072144; GO:0072148; GO:0072538; GO:0090051; GO:0090090; GO:0097150; GO:0097400; GO:0098685; GO:0098839; GO:0098978; GO:0099565; GO:0120163; GO:0140537; GO:1901189; GO:1901201; GO:1902263; GO:1902339; GO:1903849; GO:2000048; GO:2000737; GO:2000811; GO:2000974; GO:2001027
Q01887	Ryk	Tyrosine-protein kinase RYK (EC 2.7.10.1) (Kinase VIK) (Met-related kinase) (NYK-R)	RYK_MOUSE	SUBCELLULAR LOCATION: Membrane {ECO:0000269|PubMed:19000841}; Single-pass type I membrane protein {ECO:0000269|PubMed:19000841}. Nucleus {ECO:0000269|PubMed:19000841}. Cytoplasm {ECO:0000269|PubMed:19000841}. Note=In cells that have undergone neuronal differentiation, the C-terminal cleaved part is translocated from the cytoplasm to the nucleus.	cytoplasm [GO:0005737]; glutamatergic synapse [GO:0098978]; membrane [GO:0016020]; nucleus [GO:0005634]; plasma membrane [GO:0005886]; postsynaptic density membrane [GO:0098839]; presynaptic active zone membrane [GO:0048787]; receptor complex [GO:0043235]; ATP binding [GO:0005524]; frizzled binding [GO:0005109]; Wnt receptor activity [GO:0042813]; Wnt-protein binding [GO:0017147]; axon extension involved in axon guidance [GO:0048846]; axon guidance [GO:0007411]; axonogenesis [GO:0007409]; chemorepulsion of axon [GO:0061643]; chemorepulsion of dopaminergic neuron axon [GO:0036518]; commissural neuron axon guidance [GO:0071679]; corpus callosum development [GO:0022038]; midbrain dopaminergic neuron differentiation [GO:1904948]; negative chemotaxis [GO:0050919]; negative regulation of axon extension involved in axon guidance [GO:0048843]; neuron differentiation [GO:0030182]; neuron projection development [GO:0031175]; positive regulation of cell proliferation in midbrain [GO:1904935]; positive regulation of MAPK cascade [GO:0043410]; skeletal system morphogenesis [GO:0048705]; Wnt signaling pathway [GO:0016055]; Wnt signaling pathway, planar cell polarity pathway [GO:0060071]	GO:0005109; GO:0005524; GO:0005634; GO:0005737; GO:0005886; GO:0007409; GO:0007411; GO:0016020; GO:0016055; GO:0017147; GO:0022038; GO:0030182; GO:0031175; GO:0036518; GO:0042813; GO:0043235; GO:0043410; GO:0048705; GO:0048787; GO:0048843; GO:0048846; GO:0050919; GO:0060071; GO:0061643; GO:0071679; GO:0098839; GO:0098978; GO:1904935; GO:1904948
Q02067	Ascl1	Achaete-scute homolog 1 (ASH-1) (mASH-1) (mASH1)	ASCL1_MOUSE	SUBCELLULAR LOCATION: Nucleus {ECO:0000269|PubMed:1576967}.	neuronal cell body [GO:0043025]; nucleus [GO:0005634]; RNA polymerase II transcription regulator complex [GO:0090575]; bHLH transcription factor binding [GO:0043425]; chromatin binding [GO:0003682]; DNA-binding transcription factor activity [GO:0003700]; DNA-binding transcription factor activity, RNA polymerase II-specific [GO:0000981]; DNA-binding transcription repressor activity, RNA polymerase II-specific [GO:0001227]; double-stranded DNA binding [GO:0003690]; E-box binding [GO:0070888]; identical protein binding [GO:0042802]; protein dimerization activity [GO:0046983]; RNA polymerase II transcription regulatory region sequence-specific DNA binding [GO:0000977]; sequence-specific DNA binding [GO:0043565]; adrenal chromaffin cell differentiation [GO:0061104]; carotid body glomus cell differentiation [GO:0061103]; cell maturation [GO:0048469]; cellular response to magnetism [GO:0071259]; central nervous system neuron development [GO:0021954]; cerebral cortex development [GO:0021987]; cerebral cortex GABAergic interneuron differentiation [GO:0021892]; commitment of neuronal cell to specific neuron type in forebrain [GO:0021902]; enteric nervous system development [GO:0048484]; forebrain neuron differentiation [GO:0021879]; GABAergic neuron differentiation [GO:0097154]; generation of neurons [GO:0048699]; heart development [GO:0007507]; lung neuroendocrine cell differentiation [GO:0061100]; motor neuron migration [GO:0097475]; musculoskeletal movement, spinal reflex action [GO:0050883]; negative regulation of apoptotic process [GO:0043066]; negative regulation of neuron differentiation [GO:0045665]; nervous system development [GO:0007399]; neural precursor cell proliferation [GO:0061351]; neuroblast fate determination [GO:0007400]; neuroblast proliferation [GO:0007405]; neuroendocrine cell differentiation [GO:0061101]; neuron development [GO:0048666]; neuron differentiation [GO:0030182]; neuron fate commitment [GO:0048663]; neuron fate specification [GO:0048665]; noradrenergic neuron development [GO:0003358]; noradrenergic neuron fate commitment [GO:0003359]; Notch signaling pathway [GO:0007219]; olfactory pit development [GO:0060166]; oligodendrocyte cell fate commitment [GO:0021779]; oligodendrocyte development [GO:0014003]; oligodendrocyte differentiation [GO:0048709]; parasympathetic nervous system development [GO:0048486]; pattern specification process [GO:0007389]; peripheral nervous system neuron development [GO:0048935]; positive regulation of cell cycle [GO:0045787]; positive regulation of neural precursor cell proliferation [GO:2000179]; positive regulation of neurogenesis [GO:0050769]; positive regulation of neuron apoptotic process [GO:0043525]; positive regulation of neuron differentiation [GO:0045666]; positive regulation of Notch signaling pathway [GO:0045747]; positive regulation of transcription by RNA polymerase II [GO:0045944]; regulation of cell population proliferation [GO:0042127]; regulation of epithelial cell differentiation [GO:0030856]; regulation of gene expression [GO:0010468]; regulation of mitotic cell cycle [GO:0007346]; regulation of neurogenesis [GO:0050767]; regulation of Notch signaling pathway [GO:0008593]; regulation of timing of subpallium neuron differentiation [GO:0060165]; regulation of transcription by RNA polymerase II [GO:0006357]; response to epidermal growth factor [GO:0070849]; response to folic acid [GO:0051593]; response to retinoic acid [GO:0032526]; sensory organ development [GO:0007423]; spinal cord association neuron differentiation [GO:0021527]; spinal cord oligodendrocyte cell differentiation [GO:0021529]; spinal cord oligodendrocyte cell fate specification [GO:0021530]; stomach neuroendocrine cell differentiation [GO:0061102]; subpallium neuron fate commitment [GO:0060163]; sympathetic ganglion development [GO:0061549]; sympathetic nervous system development [GO:0048485]; ventral spinal cord interneuron fate commitment [GO:0060579]; vestibular nucleus development [GO:0021750]	GO:0000977; GO:0000981; GO:0001227; GO:0003358; GO:0003359; GO:0003682; GO:0003690; GO:0003700; GO:0005634; GO:0006357; GO:0007219; GO:0007346; GO:0007389; GO:0007399; GO:0007400; GO:0007405; GO:0007423; GO:0007507; GO:0008593; GO:0010468; GO:0014003; GO:0021527; GO:0021529; GO:0021530; GO:0021750; GO:0021779; GO:0021879; GO:0021892; GO:0021902; GO:0021954; GO:0021987; GO:0030182; GO:0030856; GO:0032526; GO:0042127; GO:0042802; GO:0043025; GO:0043066; GO:0043425; GO:0043525; GO:0043565; GO:0045665; GO:0045666; GO:0045747; GO:0045787; GO:0045944; GO:0046983; GO:0048469; GO:0048484; GO:0048485; GO:0048486; GO:0048663; GO:0048665; GO:0048666; GO:0048699; GO:0048709; GO:0048935; GO:0050767; GO:0050769; GO:0050883; GO:0051593; GO:0060163; GO:0060165; GO:0060166; GO:0060579; GO:0061100; GO:0061101; GO:0061102; GO:0061103; GO:0061104; GO:0061351; GO:0061549; GO:0070849; GO:0070888; GO:0071259; GO:0090575; GO:0097154; GO:0097475; GO:2000179
Q02085	Snai1	Zinc finger protein SNAI1 (Protein snail homolog 1) (Protein sna)	SNAI1_MOUSE	SUBCELLULAR LOCATION: Nucleus {ECO:0000269|PubMed:12832491}. Cytoplasm {ECO:0000269|PubMed:12832491}. Note=Once phosphorylated (probably on Ser-107, Ser-111, Ser-115 and Ser-119) it is exported from the nucleus to the cytoplasm where subsequent phosphorylation of the destruction motif and ubiquitination involving BTRC occurs. {ECO:0000250|UniProtKB:O95863}.	cytoplasm [GO:0005737]; cytosol [GO:0005829]; fibrillar center [GO:0001650]; nucleoplasm [GO:0005654]; nucleus [GO:0005634]; pericentric heterochromatin [GO:0005721]; DNA-binding transcription repressor activity, RNA polymerase II-specific [GO:0001227]; E-box binding [GO:0070888]; kinase binding [GO:0019900]; metal ion binding [GO:0046872]; RNA polymerase II cis-regulatory region sequence-specific DNA binding [GO:0000978]; RNA polymerase II transcription regulatory region sequence-specific DNA binding [GO:0000977]; sequence-specific DNA binding [GO:0043565]; canonical Wnt signaling pathway [GO:0060070]; cartilage morphogenesis [GO:0060536]; epithelial cell migration [GO:0010631]; epithelial to mesenchymal transition [GO:0001837]; epithelial to mesenchymal transition involved in endocardial cushion formation [GO:0003198]; hair follicle morphogenesis [GO:0031069]; heterochromatin organization [GO:0070828]; left/right pattern formation [GO:0060972]; mesoderm development [GO:0007498]; mesoderm formation [GO:0001707]; negative regulation of cell differentiation involved in embryonic placenta development [GO:0060806]; negative regulation of DNA damage response, signal transduction by p53 class mediator [GO:0043518]; negative regulation of DNA-templated transcription [GO:0045892]; negative regulation of intrinsic apoptotic signaling pathway in response to DNA damage [GO:1902230]; negative regulation of transcription by RNA polymerase II [GO:0000122]; negative regulation of vitamin D biosynthetic process [GO:0010957]; Notch signaling pathway [GO:0007219]; osteoblast differentiation [GO:0001649]; positive regulation of cell migration [GO:0030335]; positive regulation of DNA-templated transcription [GO:0045893]; positive regulation of epithelial to mesenchymal transition [GO:0010718]; regulation of bicellular tight junction assembly [GO:2000810]; regulation of DNA-templated transcription [GO:0006355]; regulation of transcription by RNA polymerase II [GO:0006357]; roof of mouth development [GO:0060021]; trophoblast giant cell differentiation [GO:0060707]	GO:0000122; GO:0000977; GO:0000978; GO:0001227; GO:0001649; GO:0001650; GO:0001707; GO:0001837; GO:0003198; GO:0005634; GO:0005654; GO:0005721; GO:0005737; GO:0005829; GO:0006355; GO:0006357; GO:0007219; GO:0007498; GO:0010631; GO:0010718; GO:0010957; GO:0019900; GO:0030335; GO:0031069; GO:0043518; GO:0043565; GO:0045892; GO:0045893; GO:0046872; GO:0060021; GO:0060070; GO:0060536; GO:0060707; GO:0060806; GO:0060972; GO:0070828; GO:0070888; GO:1902230; GO:2000810
Q02248	Ctnnb1	Catenin beta-1 (Beta-catenin)	CTNB1_MOUSE	SUBCELLULAR LOCATION: Cytoplasm {ECO:0000269|PubMed:30389919}. Nucleus {ECO:0000269|PubMed:30389919}. Cytoplasm, cytoskeleton. Cell junction, adherens junction {ECO:0000269|PubMed:20705246}. Cell junction {ECO:0000250|UniProtKB:B6V8E6}. Cell membrane {ECO:0000250|UniProtKB:P35222}. Cytoplasm, cytoskeleton, microtubule organizing center, centrosome {ECO:0000250|UniProtKB:P35222}. Cytoplasm, cytoskeleton, spindle pole {ECO:0000250|UniProtKB:P35222}. Synapse {ECO:0000269|PubMed:20705246}. Cytoplasm, cytoskeleton, cilium basal body {ECO:0000269|PubMed:21623382}. Note=Colocalized with RAPGEF2 and TJP1 at cell-cell contacts (By similarity). Cytoplasmic when it is un-stable (highly phosphorylated) or bound to CDH1. Translocates to the nucleus when it is stabilized (low level of phosphorylation). Interaction with GLIS2 and MUC1 promotes nuclear translocation. Interaction with EMD inhibits nuclear localization. The majority of beta-catenin is localized to the cell membrane. In interphase, colocalizes with CROCC between CEP250 puncta at the proximal end of centrioles, and this localization is dependent on CROCC and CEP250. In mitosis, when NEK2 activity increases, it localizes to centrosomes at spindle poles independent of CROCC. Colocalizes with CDK5 in the cell-cell contacts and plasma membrane of undifferentiated and differentiated neuroblastoma cells. Interaction with FAM53B promotes translocation to the nucleus (By similarity). Translocates to the nucleus in the presence of SNAIL1 (By similarity). {ECO:0000250|UniProtKB:B6V8E6, ECO:0000250|UniProtKB:P35222}.	adherens junction [GO:0005912]; apical junction complex [GO:0043296]; apical part of cell [GO:0045177]; apical plasma membrane [GO:0016324]; apicolateral plasma membrane [GO:0016327]; basolateral plasma membrane [GO:0016323]; beta-catenin destruction complex [GO:0030877]; beta-catenin-ICAT complex [GO:1990711]; beta-catenin-TCF complex [GO:1990907]; beta-catenin-TCF7L2 complex [GO:0070369]; bicellular tight junction [GO:0005923]; catenin complex [GO:0016342]; cell cortex [GO:0005938]; cell junction [GO:0030054]; cell periphery [GO:0071944]; cell projection membrane [GO:0031253]; cell-cell junction [GO:0005911]; centrosome [GO:0005813]; cytoplasm [GO:0005737]; cytosol [GO:0005829]; dendritic shaft [GO:0043198]; euchromatin [GO:0000791]; fascia adherens [GO:0005916]; flotillin complex [GO:0016600]; glutamatergic synapse [GO:0098978]; intercalated disc [GO:0014704]; lamellipodium [GO:0030027]; lateral plasma membrane [GO:0016328]; membrane [GO:0016020]; microvillus membrane [GO:0031528]; nuclear membrane [GO:0031965]; nucleoplasm [GO:0005654]; nucleus [GO:0005634]; perinuclear region of cytoplasm [GO:0048471]; plasma membrane [GO:0005886]; postsynaptic density, intracellular component [GO:0099092]; postsynaptic membrane [GO:0045211]; presynaptic active zone cytoplasmic component [GO:0098831]; presynaptic membrane [GO:0042734]; protein-containing complex [GO:0032991]; protein-DNA complex [GO:0032993]; RNA polymerase II transcription regulator complex [GO:0090575]; Schaffer collateral - CA1 synapse [GO:0098685]; Scrib-APC-beta-catenin complex [GO:0034750]; spindle pole [GO:0000922]; synapse [GO:0045202]; tight junction [GO:0070160]; transcription regulator complex [GO:0005667]; Wnt signalosome [GO:1990909]; Z disc [GO:0030018]; alpha-catenin binding [GO:0045294]; cadherin binding [GO:0045296]; chromatin binding [GO:0003682]; delta-catenin binding [GO:0070097]; disordered domain specific binding [GO:0097718]; DNA-binding transcription factor binding [GO:0140297]; enzyme binding [GO:0019899]; histone methyltransferase binding [GO:1990226]; I-SMAD binding [GO:0070411]; ionotropic glutamate receptor binding [GO:0035255]; molecular function activator activity [GO:0140677]; nitric-oxide synthase binding [GO:0050998]; nuclear estrogen receptor binding [GO:0030331]; nuclear receptor binding [GO:0016922]; nucleic acid binding [GO:0003676]; protein kinase binding [GO:0019901]; protein phosphatase binding [GO:0019903]; protein-containing complex binding [GO:0044877]; RNA polymerase II-specific DNA-binding transcription factor binding [GO:0061629]; transcription coactivator activity [GO:0003713]; transcription coregulator binding [GO:0001221]; transcription corepressor binding [GO:0001222]; transmembrane transporter binding [GO:0044325]; acinar cell differentiation [GO:0090425]; adherens junction assembly [GO:0034333]; adherens junction organization [GO:0034332]; animal organ development [GO:0048513]; anterior/posterior axis specification [GO:0009948]; apoptotic signaling pathway [GO:0097190]; astrocyte-dopaminergic neuron signaling [GO:0036520]; bone resorption [GO:0045453]; branching involved in blood vessel morphogenesis [GO:0001569]; branching involved in ureteric bud morphogenesis [GO:0001658]; canonical Wnt signaling pathway [GO:0060070]; canonical Wnt signaling pathway involved in mesenchymal stem cell differentiation [GO:0044338]; cardiac muscle cell proliferation [GO:0060038]; cardiac vascular smooth muscle cell differentiation [GO:0060947]; cell adhesion [GO:0007155]; cell differentiation [GO:0030154]; cell fate specification [GO:0001708]; cell maturation [GO:0048469]; cell morphogenesis [GO:0000902]; cell population proliferation [GO:0008283]; cell-cell adhesion [GO:0098609]; cell-matrix adhesion [GO:0007160]; cellular response to growth factor stimulus [GO:0071363]; cellular response to indole-3-methanol [GO:0071681]; cellular response to insulin-like growth factor stimulus [GO:1990314]; cellular response to mechanical stimulus [GO:0071260]; central nervous system vasculogenesis [GO:0022009]; chemical synaptic transmission [GO:0007268]; chondrocyte differentiation [GO:0002062]; coronary artery morphogenesis [GO:0060982]; cranial ganglion development [GO:0061550]; cranial skeletal system development [GO:1904888]; DNA-templated transcription [GO:0006351]; dorsal root ganglion development [GO:1990791]; dorsal/ventral axis specification [GO:0009950]; dorsal/ventral pattern formation [GO:0009953]; ectoderm development [GO:0007398]; embryonic axis specification [GO:0000578]; embryonic brain development [GO:1990403]; embryonic digit morphogenesis [GO:0042733]; embryonic foregut morphogenesis [GO:0048617]; embryonic forelimb morphogenesis [GO:0035115]; embryonic heart tube development [GO:0035050]; embryonic hindlimb morphogenesis [GO:0035116]; embryonic organ development [GO:0048568]; embryonic skeletal limb joint morphogenesis [GO:0036023]; endoderm formation [GO:0001706]; endodermal cell fate commitment [GO:0001711]; endothelial tube morphogenesis [GO:0061154]; epicardium-derived cardiac vascular smooth muscle cell differentiation [GO:0060983]; epithelial cell differentiation involved in prostate gland development [GO:0060742]; epithelial cell proliferation involved in prostate gland development [GO:0060767]; epithelial tube branching involved in lung morphogenesis [GO:0060441]; establishment of blood-brain barrier [GO:0060856]; establishment of blood-retinal barrier [GO:1990963]; fibroblast growth factor receptor signaling pathway [GO:0008543]; forebrain development [GO:0030900]; fungiform papilla formation [GO:0061198]; gastrulation with mouth forming second [GO:0001702]; gene expression [GO:0010467]; genitalia morphogenesis [GO:0035112]; glandular epithelial cell differentiation [GO:0002067]; glial cell fate determination [GO:0007403]; hair cycle process [GO:0022405]; hair follicle morphogenesis [GO:0031069]; hair follicle placode formation [GO:0060789]; heart development [GO:0007507]; hemopoiesis [GO:0030097]; hindbrain development [GO:0030902]; hypothalamus development [GO:0021854]; in utero embryonic development [GO:0001701]; kidney development [GO:0001822]; layer formation in cerebral cortex [GO:0021819]; lens morphogenesis in camera-type eye [GO:0002089]; limb development [GO:0060173]; lung cell differentiation [GO:0060479]; lung development [GO:0030324]; lung epithelial cell differentiation [GO:0060487]; lung induction [GO:0060492]; lung-associated mesenchyme development [GO:0060484]; male genitalia development [GO:0030539]; MAPK cascade [GO:0000165]; mesenchymal cell proliferation [GO:0010463]; mesenchymal cell proliferation involved in lung development [GO:0060916]; mesenchymal stem cell differentiation [GO:0072497]; mesenchyme development [GO:0060485]; mesenchyme morphogenesis [GO:0072132]; metanephros morphogenesis [GO:0003338]; midbrain development [GO:0030901]; midbrain dopaminergic neuron differentiation [GO:1904948]; morphogenesis of embryonic epithelium [GO:0016331]; myoblast proliferation [GO:0051450]; negative regulation of angiogenesis [GO:0016525]; negative regulation of apoptotic signaling pathway [GO:2001234]; negative regulation of canonical Wnt signaling pathway [GO:0090090]; negative regulation of cell differentiation [GO:0045596]; negative regulation of cell population proliferation [GO:0008285]; negative regulation of chondrocyte differentiation [GO:0032331]; negative regulation of DNA-templated transcription [GO:0045892]; negative regulation of gene expression [GO:0010629]; negative regulation of mesenchymal to epithelial transition involved in metanephros morphogenesis [GO:0003340]; negative regulation of mitotic cell cycle, embryonic [GO:0045976]; negative regulation of neurogenesis [GO:0050768]; negative regulation of neuron apoptotic process [GO:0043524]; negative regulation of oligodendrocyte differentiation [GO:0048715]; negative regulation of osteoclast differentiation [GO:0045671]; negative regulation of oxidative stress-induced neuron intrinsic apoptotic signaling pathway [GO:1903377]; negative regulation of protein sumoylation [GO:0033234]; negative regulation of transcription by RNA polymerase II [GO:0000122]; nephron tubule formation [GO:0072079]; neural plate development [GO:0001840]; neuroblast proliferation [GO:0007405]; neuron differentiation [GO:0030182]; neuron fate determination [GO:0048664]; neuron migration [GO:0001764]; neuron projection extension [GO:1990138]; odontogenesis of dentin-containing tooth [GO:0042475]; oligodendrocyte differentiation [GO:0048709]; oocyte development [GO:0048599]; osteoblast differentiation [GO:0001649]; osteoclast differentiation [GO:0030316]; outflow tract morphogenesis [GO:0003151]; oviduct development [GO:0060066]; pancreas development [GO:0031016]; positive regulation of apoptotic process [GO:0043065]; positive regulation of branching involved in lung morphogenesis [GO:0061047]; positive regulation of cell differentiation [GO:0045597]; positive regulation of cell population proliferation [GO:0008284]; positive regulation of determination of dorsal identity [GO:2000017]; positive regulation of DNA-templated transcription [GO:0045893]; positive regulation of endothelial cell differentiation [GO:0045603]; positive regulation of epithelial cell differentiation [GO:0030858]; positive regulation of epithelial cell proliferation involved in prostate gland development [GO:0060769]; positive regulation of epithelial to mesenchymal transition [GO:0010718]; positive regulation of fibroblast growth factor receptor signaling pathway [GO:0045743]; positive regulation of gene expression [GO:0010628]; positive regulation of heparan sulfate proteoglycan biosynthetic process [GO:0010909]; positive regulation of MAPK cascade [GO:0043410]; positive regulation of mesenchymal cell proliferation [GO:0002053]; positive regulation of myoblast proliferation [GO:2000288]; positive regulation of neural precursor cell proliferation [GO:2000179]; positive regulation of neuroblast proliferation [GO:0002052]; positive regulation of neuron apoptotic process [GO:0043525]; positive regulation of odontoblast differentiation [GO:1901331]; positive regulation of osteoblast differentiation [GO:0045669]; positive regulation of skeletal muscle tissue development [GO:0048643]; positive regulation of stem cell proliferation [GO:2000648]; positive regulation of telomere maintenance via telomerase [GO:0032212]; positive regulation of transcription by RNA polymerase II [GO:0045944]; positive regulation of transcription elongation by RNA polymerase II [GO:0032968]; proteasome-mediated ubiquitin-dependent protein catabolic process [GO:0043161]; protein localization [GO:0008104]; protein localization to cell surface [GO:0034394]; protein polyubiquitination [GO:0000209]; proximal/distal pattern formation [GO:0009954]; regulation of apoptotic process [GO:0042981]; regulation of calcium ion import [GO:0090279]; regulation of cell differentiation [GO:0045595]; regulation of cell population proliferation [GO:0042127]; regulation of centriole-centriole cohesion [GO:0030997]; regulation of centromeric sister chromatid cohesion [GO:0070602]; regulation of epithelial cell differentiation [GO:0030856]; regulation of gene expression [GO:0010468]; regulation of myelination [GO:0031641]; regulation of nephron tubule epithelial cell differentiation [GO:0072182]; regulation of neurogenesis [GO:0050767]; regulation of osteoblast differentiation [GO:0045667]; regulation of osteoclast differentiation [GO:0045670]; regulation of protein localization to cell surface [GO:2000008]; regulation of protein ubiquitination [GO:0031396]; regulation of secondary heart field cardioblast proliferation [GO:0003266]; regulation of smooth muscle cell proliferation [GO:0048660]; regulation of synapse assembly [GO:0051963]; regulation of T cell proliferation [GO:0042129]; regulation of timing of anagen [GO:0051884]; regulation of transcription by RNA polymerase II [GO:0006357]; renal inner medulla development [GO:0072053]; renal outer medulla development [GO:0072054]; renal vesicle formation [GO:0072033]; response to cytokine [GO:0034097]; response to estradiol [GO:0032355]; response to estrogen [GO:0043627]; response to xenobiotic stimulus [GO:0009410]; Schwann cell proliferation [GO:0014010]; skeletal system development [GO:0001501]; skin development [GO:0043588]; smooth muscle cell differentiation [GO:0051145]; stem cell proliferation [GO:0072089]; sympathetic ganglion development [GO:0061549]; synapse organization [GO:0050808]; synaptic vesicle clustering [GO:0097091]; synaptic vesicle transport [GO:0048489]; T cell differentiation [GO:0030217]; T cell differentiation in thymus [GO:0033077]; thymus development [GO:0048538]; tissue homeostasis [GO:0001894]; trachea formation [GO:0060440]; trachea morphogenesis [GO:0060439]; transcription by RNA polymerase II [GO:0006366]; vasculature development [GO:0001944]; vasculogenesis [GO:0001570]; ventricular compact myocardium morphogenesis [GO:0003223]	GO:0000122; GO:0000165; GO:0000209; GO:0000578; GO:0000791; GO:0000902; GO:0000922; GO:0001221; GO:0001222; GO:0001501; GO:0001569; GO:0001570; GO:0001649; GO:0001658; GO:0001701; GO:0001702; GO:0001706; GO:0001708; GO:0001711; GO:0001764; GO:0001822; GO:0001840; GO:0001894; GO:0001944; GO:0002052; GO:0002053; GO:0002062; GO:0002067; GO:0002089; GO:0003151; GO:0003223; GO:0003266; GO:0003338; GO:0003340; GO:0003676; GO:0003682; GO:0003713; GO:0005634; GO:0005654; GO:0005667; GO:0005737; GO:0005813; GO:0005829; GO:0005886; GO:0005911; GO:0005912; GO:0005916; GO:0005923; GO:0005938; GO:0006351; GO:0006357; GO:0006366; GO:0007155; GO:0007160; GO:0007268; GO:0007398; GO:0007403; GO:0007405; GO:0007507; GO:0008104; GO:0008283; GO:0008284; GO:0008285; GO:0008543; GO:0009410; GO:0009948; GO:0009950; GO:0009953; GO:0009954; GO:0010463; GO:0010467; GO:0010468; GO:0010628; GO:0010629; GO:0010718; GO:0010909; GO:0014010; GO:0014704; GO:0016020; GO:0016323; GO:0016324; GO:0016327; GO:0016328; GO:0016331; GO:0016342; GO:0016525; GO:0016600; GO:0016922; GO:0019899; GO:0019901; GO:0019903; GO:0021819; GO:0021854; GO:0022009; GO:0022405; GO:0030018; GO:0030027; GO:0030054; GO:0030097; GO:0030154; GO:0030182; GO:0030217; GO:0030316; GO:0030324; GO:0030331; GO:0030539; GO:0030856; GO:0030858; GO:0030877; GO:0030900; GO:0030901; GO:0030902; GO:0030997; GO:0031016; GO:0031069; GO:0031253; GO:0031396; GO:0031528; GO:0031641; GO:0031965; GO:0032212; GO:0032331; GO:0032355; GO:0032968; GO:0032991; GO:0032993; GO:0033077; GO:0033234; GO:0034097; GO:0034332; GO:0034333; GO:0034394; GO:0034750; GO:0035050; GO:0035112; GO:0035115; GO:0035116; GO:0035255; GO:0036023; GO:0036520; GO:0042127; GO:0042129; GO:0042475; GO:0042733; GO:0042734; GO:0042981; GO:0043065; GO:0043161; GO:0043198; GO:0043296; GO:0043410; GO:0043524; GO:0043525; GO:0043588; GO:0043627; GO:0044325; GO:0044338; GO:0044877; GO:0045177; GO:0045202; GO:0045211; GO:0045294; GO:0045296; GO:0045453; GO:0045595; GO:0045596; GO:0045597; GO:0045603; GO:0045667; GO:0045669; GO:0045670; GO:0045671; GO:0045743; GO:0045892; GO:0045893; GO:0045944; GO:0045976; GO:0048469; GO:0048471; GO:0048489; GO:0048513; GO:0048538; GO:0048568; GO:0048599; GO:0048617; GO:0048643; GO:0048660; GO:0048664; GO:0048709; GO:0048715; GO:0050767; GO:0050768; GO:0050808; GO:0050998; GO:0051145; GO:0051450; GO:0051884; GO:0051963; GO:0060038; GO:0060066; GO:0060070; GO:0060173; GO:0060439; GO:0060440; GO:0060441; GO:0060479; GO:0060484; GO:0060485; GO:0060487; GO:0060492; GO:0060742; GO:0060767; GO:0060769; GO:0060789; GO:0060856; GO:0060916; GO:0060947; GO:0060982; GO:0060983; GO:0061047; GO:0061154; GO:0061198; GO:0061549; GO:0061550; GO:0061629; GO:0070097; GO:0070160; GO:0070369; GO:0070411; GO:0070602; GO:0071260; GO:0071363; GO:0071681; GO:0071944; GO:0072033; GO:0072053; GO:0072054; GO:0072079; GO:0072089; GO:0072132; GO:0072182; GO:0072497; GO:0090090; GO:0090279; GO:0090425; GO:0090575; GO:0097091; GO:0097190; GO:0097718; GO:0098609; GO:0098685; GO:0098831; GO:0098978; GO:0099092; GO:0140297; GO:0140677; GO:1901331; GO:1903377; GO:1904888; GO:1904948; GO:1990138; GO:1990226; GO:1990314; GO:1990403; GO:1990711; GO:1990791; GO:1990907; GO:1990909; GO:1990963; GO:2000008; GO:2000017; GO:2000179; GO:2000288; GO:2000648; GO:2001234
Q02395	Mtf2	Metal-response element-binding transcription factor 2 (Metal regulatory transcription factor 2) (Metal-response element DNA-binding protein M96) (Polycomb-like protein 2) (mPCl2) (Zinc-regulated factor 1) (ZiRF1)	MTF2_MOUSE	SUBCELLULAR LOCATION: Nucleus {ECO:0000269|PubMed:21367819}. Note=Localizes to chromatin as part of the PRC2 complex. {ECO:0000269|PubMed:21367819}.	cytoplasm [GO:0005737]; nucleoplasm [GO:0005654]; nucleus [GO:0005634]; chromatin binding [GO:0003682]; DNA binding [GO:0003677]; DNA-binding transcription repressor activity, RNA polymerase II-specific [GO:0001227]; metal ion binding [GO:0046872]; methylated histone binding [GO:0035064]; RNA polymerase II transcription regulatory region sequence-specific DNA binding [GO:0000977]; transcription corepressor binding [GO:0001222]; cellular response to leukemia inhibitory factor [GO:1990830]; epigenetic regulation of gene expression [GO:0040029]; negative regulation of gene expression, epigenetic [GO:0045814]; segment specification [GO:0007379]; stem cell differentiation [GO:0048863]; stem cell population maintenance [GO:0019827]	GO:0000977; GO:0001222; GO:0001227; GO:0003677; GO:0003682; GO:0005634; GO:0005654; GO:0005737; GO:0007379; GO:0019827; GO:0035064; GO:0040029; GO:0045814; GO:0046872; GO:0048863; GO:1990830
Q03267	Ikzf1	DNA-binding protein Ikaros (Ikaros family zinc finger protein 1) (Lymphoid transcription factor LyF-1)	IKZF1_MOUSE	SUBCELLULAR LOCATION: Nucleus {ECO:0000269|PubMed:10970879, ECO:0000269|PubMed:12464629, ECO:0000269|PubMed:18223295, ECO:0000269|PubMed:19282287}. Note=In resting lymphocytes, distributed diffusely throughout the nucleus. Localizes to pericentromeric heterochromatin in proliferating cells. This localization requires DNA binding which is regulated by phosphorylation / dephosphorylation events.; SUBCELLULAR LOCATION: [Isoform V]: Nucleus. Note=In resting lymphocytes, distributed diffusely throughout the nucleus. Localizes to pericentromeric heterochromatin in proliferating cells. This localization requires DNA binding which is regulated by phosphorylation / dephosphorylation events.; SUBCELLULAR LOCATION: [Isoform I]: Cytoplasm.	cytoplasm [GO:0005737]; nucleoplasm [GO:0005654]; nucleus [GO:0005634]; pericentric heterochromatin [GO:0005721]; protein-containing complex [GO:0032991]; protein-DNA complex [GO:0032993]; transcription regulator complex [GO:0005667]; DNA binding [GO:0003677]; DNA-binding transcription factor activity [GO:0003700]; metal ion binding [GO:0046872]; poly-pyrimidine tract binding [GO:0008187]; RNA polymerase II cis-regulatory region sequence-specific DNA binding [GO:0000978]; sequence-specific DNA binding [GO:0043565]; transcription cis-regulatory region binding [GO:0000976]; amacrine cell differentiation [GO:0035881]; B cell differentiation [GO:0030183]; chromatin organization [GO:0006325]; erythrocyte differentiation [GO:0030218]; establishment of protein localization [GO:0045184]; forebrain development [GO:0030900]; gland development [GO:0048732]; hemopoiesis [GO:0030097]; lymph node development [GO:0048535]; lymphocyte differentiation [GO:0030098]; natural killer cell differentiation [GO:0001779]; negative regulation of DNA-templated transcription [GO:0045892]; negative regulation of transcription by RNA polymerase II [GO:0000122]; Peyer's patch development [GO:0048541]; positive regulation of DNA-templated transcription [GO:0045893]; positive regulation of gene expression [GO:0010628]; positive regulation of multicellular organism growth [GO:0040018]; positive regulation of neutrophil differentiation [GO:0045660]; positive regulation of RNA polymerase II transcription preinitiation complex assembly [GO:0045899]; positive regulation of transcription by RNA polymerase II [GO:0045944]; positive regulation of transcription elongation by RNA polymerase II [GO:0032968]; regulation of DNA-templated transcription [GO:0006355]; regulation of transcription by RNA polymerase II [GO:0006357]; retinal bipolar neuron differentiation [GO:0060040]; T cell differentiation [GO:0030217]; thymus development [GO:0048538]	GO:0000122; GO:0000976; GO:0000978; GO:0001779; GO:0003677; GO:0003700; GO:0005634; GO:0005654; GO:0005667; GO:0005721; GO:0005737; GO:0006325; GO:0006355; GO:0006357; GO:0008187; GO:0010628; GO:0030097; GO:0030098; GO:0030183; GO:0030217; GO:0030218; GO:0030900; GO:0032968; GO:0032991; GO:0032993; GO:0035881; GO:0040018; GO:0043565; GO:0045184; GO:0045660; GO:0045892; GO:0045893; GO:0045899; GO:0045944; GO:0046872; GO:0048535; GO:0048538; GO:0048541; GO:0048732; GO:0060040
Q03347	Runx1	Runt-related transcription factor 1 (Acute myeloid leukemia 1 protein) (Core-binding factor subunit alpha-2) (CBF-alpha-2) (Oncogene AML-1) (Polyomavirus enhancer-binding protein 2 alpha B subunit) (PEA2-alpha B) (PEBP2-alpha B) (SL3-3 enhancer factor 1 alpha B subunit) (SL3/AKV core-binding factor alpha B subunit)	RUNX1_MOUSE	SUBCELLULAR LOCATION: Nucleus {ECO:0000269|PubMed:17377532}.	basement membrane [GO:0005604]; chromatin [GO:0000785]; core-binding factor complex [GO:0016513]; nucleoplasm [GO:0005654]; nucleus [GO:0005634]; protein-containing complex [GO:0032991]; ATP binding [GO:0005524]; DNA binding [GO:0003677]; DNA-binding transcription factor activity [GO:0003700]; DNA-binding transcription factor activity, RNA polymerase II-specific [GO:0000981]; DNA-binding transcription factor binding [GO:0140297]; promoter-specific chromatin binding [GO:1990841]; RNA polymerase II cis-regulatory region sequence-specific DNA binding [GO:0000978]; sequence-specific double-stranded DNA binding [GO:1990837]; behavioral response to pain [GO:0048266]; cellular response to transforming growth factor beta stimulus [GO:0071560]; central nervous system development [GO:0007417]; chondrocyte differentiation [GO:0002062]; definitive hemopoiesis [GO:0060216]; embryonic hemopoiesis [GO:0035162]; hair follicle morphogenesis [GO:0031069]; hemopoiesis [GO:0030097]; in utero embryonic development [GO:0001701]; liver development [GO:0001889]; myeloid progenitor cell differentiation [GO:0002318]; negative regulation of CD4-positive, alpha-beta T cell differentiation [GO:0043371]; negative regulation of cell population proliferation [GO:0008285]; negative regulation of DNA-templated transcription [GO:0045892]; negative regulation of transcription by RNA polymerase II [GO:0000122]; neuron development [GO:0048666]; neuron differentiation [GO:0030182]; neuron fate commitment [GO:0048663]; ossification [GO:0001503]; positive regulation of angiogenesis [GO:0045766]; positive regulation of CD8-positive, alpha-beta T cell differentiation [GO:0043378]; positive regulation of cell maturation [GO:1903431]; positive regulation of DNA-templated transcription [GO:0045893]; positive regulation of granulocyte differentiation [GO:0030854]; positive regulation of interleukin-2 production [GO:0032743]; positive regulation of progesterone secretion [GO:2000872]; positive regulation of transcription by RNA polymerase II [GO:0045944]; positive regulation of type II interferon production [GO:0032729]; regulation of cell differentiation [GO:0045595]; regulation of DNA-templated transcription [GO:0006355]; regulation of hair follicle cell proliferation [GO:0071336]; regulation of signal transduction [GO:0009966]; regulation of T cell anergy [GO:0002667]; regulation of transcription by RNA polymerase II [GO:0006357]; response to retinoic acid [GO:0032526]; skeletal system development [GO:0001501]	GO:0000122; GO:0000785; GO:0000978; GO:0000981; GO:0001501; GO:0001503; GO:0001701; GO:0001889; GO:0002062; GO:0002318; GO:0002667; GO:0003677; GO:0003700; GO:0005524; GO:0005604; GO:0005634; GO:0005654; GO:0006355; GO:0006357; GO:0007417; GO:0008285; GO:0009966; GO:0016513; GO:0030097; GO:0030182; GO:0030854; GO:0031069; GO:0032526; GO:0032729; GO:0032743; GO:0032991; GO:0035162; GO:0043371; GO:0043378; GO:0045595; GO:0045766; GO:0045892; GO:0045893; GO:0045944; GO:0048266; GO:0048663; GO:0048666; GO:0060216; GO:0071336; GO:0071560; GO:0140297; GO:1903431; GO:1990837; GO:1990841; GO:2000872
Q03385	Ralgds	Ral guanine nucleotide dissociation stimulator (RalGDS) (Ral guanine nucleotide exchange factor) (RalGEF)	GNDS_MOUSE	SUBCELLULAR LOCATION: Cytoplasm {ECO:0000269|PubMed:16580637}. Nucleus {ECO:0000269|PubMed:16580637}. Note=Localizes mainly in the peripheral region of the cytoplasmic membrane in oocytes and in preimplantation embryos until the 8-cell stage. Between the late 1-cell and the early 2-cell stages, nuclear localization becomes stronger. After the 4-cell stage, not detected in the nucleus. {ECO:0000269|PubMed:16580637}.	cytoplasm [GO:0005737]; nucleus [GO:0005634]; plasma membrane [GO:0005886]; guanyl-nucleotide exchange factor activity [GO:0005085]; Ras protein signal transduction [GO:0007265]	GO:0005085; GO:0005634; GO:0005737; GO:0005886; GO:0007265
Q03526	Itk	Tyrosine-protein kinase ITK/TSK (EC 2.7.10.2) (IL-2-inducible T-cell kinase) (Kinase EMT) (Kinase TLK) (T-cell-specific kinase)	ITK_MOUSE	SUBCELLULAR LOCATION: Cytoplasm. Nucleus {ECO:0000269|PubMed:15662016}. Note=Localizes in the vicinity of cell surface receptors in the plasma membrane after receptor stimulation. {ECO:0000250}.	cell-cell junction [GO:0005911]; cytosol [GO:0005829]; nucleus [GO:0005634]; plasma membrane [GO:0005886]; ATP binding [GO:0005524]; metal ion binding [GO:0046872]; non-membrane spanning protein tyrosine kinase activity [GO:0004715]; adaptive immune response [GO:0002250]; B cell receptor signaling pathway [GO:0050853]; gamma-delta T cell activation [GO:0046629]; intracellular signal transduction [GO:0035556]; NK T cell differentiation [GO:0001865]; positive regulation of cytokine production [GO:0001819]; protein phosphorylation [GO:0006468]; T cell receptor signaling pathway [GO:0050852]	GO:0001819; GO:0001865; GO:0002250; GO:0004715; GO:0005524; GO:0005634; GO:0005829; GO:0005886; GO:0005911; GO:0006468; GO:0035556; GO:0046629; GO:0046872; GO:0050852; GO:0050853
Q04207	Rela	Transcription factor p65 (Nuclear factor NF-kappa-B p65 subunit) (Nuclear factor of kappa light polypeptide gene enhancer in B-cells 3)	TF65_MOUSE	SUBCELLULAR LOCATION: Nucleus {ECO:0000269|PubMed:21131967, ECO:0000269|PubMed:28378844}. Cytoplasm {ECO:0000269|PubMed:21131967}. Note=Nuclear, but also found in the cytoplasm in an inactive form complexed to an inhibitor (I-kappa-B) (PubMed:21131967). Colocalized with DDX1 in the nucleus upon TNF-alpha induction (By similarity). Colocalizes with GFI1 in the nucleus after lipopolysaccharide (LPS) stimulation. {ECO:0000250|UniProtKB:Q04206, ECO:0000269|PubMed:21131967}.	chromatin [GO:0000785]; cytoplasm [GO:0005737]; cytosol [GO:0005829]; glutamatergic synapse [GO:0098978]; NF-kappaB complex [GO:0071159]; NF-kappaB p50/p65 complex [GO:0035525]; nucleus [GO:0005634]; protein-containing complex [GO:0032991]; synapse [GO:0045202]; transcription regulator complex [GO:0005667]; actinin binding [GO:0042805]; ankyrin repeat binding [GO:0071532]; chromatin binding [GO:0003682]; chromatin DNA binding [GO:0031490]; DNA binding [GO:0003677]; DNA-binding transcription activator activity, RNA polymerase II-specific [GO:0001228]; DNA-binding transcription factor activity [GO:0003700]; DNA-binding transcription factor activity, RNA polymerase II-specific [GO:0000981]; DNA-binding transcription repressor activity, RNA polymerase II-specific [GO:0001227]; double-stranded DNA binding [GO:0003690]; enzyme binding [GO:0019899]; general transcription initiation factor binding [GO:0140296]; histone deacetylase binding [GO:0042826]; identical protein binding [GO:0042802]; NF-kappaB binding [GO:0051059]; peptide binding [GO:0042277]; phosphate ion binding [GO:0042301]; protein homodimerization activity [GO:0042803]; protein kinase binding [GO:0019901]; protein-containing complex binding [GO:0044877]; RNA polymerase II cis-regulatory region sequence-specific DNA binding [GO:0000978]; RNA polymerase II core promoter sequence-specific DNA binding [GO:0000979]; RNA polymerase II transcription regulatory region sequence-specific DNA binding [GO:0000977]; sequence-specific DNA binding [GO:0043565]; transcription coactivator binding [GO:0001223]; ubiquitin protein ligase binding [GO:0031625]; acetaldehyde metabolic process [GO:0006117]; animal organ morphogenesis [GO:0009887]; canonical NF-kappaB signal transduction [GO:0007249]; cellular response to angiotensin [GO:1904385]; cellular response to hepatocyte growth factor stimulus [GO:0035729]; cellular response to hydrogen peroxide [GO:0070301]; cellular response to interleukin-6 [GO:0071354]; cellular response to lipopolysaccharide [GO:0071222]; cellular response to lipoteichoic acid [GO:0071223]; cellular response to nicotine [GO:0071316]; cellular response to peptidoglycan [GO:0071224]; cellular response to tumor necrosis factor [GO:0071356]; chromatin organization [GO:0006325]; defense response [GO:0006952]; defense response to tumor cell [GO:0002357]; DNA-templated transcription [GO:0006351]; hair follicle development [GO:0001942]; inflammatory response [GO:0006954]; innate immune response [GO:0045087]; interleukin-1-mediated signaling pathway [GO:0070498]; liver development [GO:0001889]; negative regulation of angiogenesis [GO:0016525]; negative regulation of apoptotic process [GO:0043066]; negative regulation of extrinsic apoptotic signaling pathway [GO:2001237]; negative regulation of insulin receptor signaling pathway [GO:0046627]; negative regulation of miRNA transcription [GO:1902894]; negative regulation of non-canonical NF-kappaB signal transduction [GO:1901223]; negative regulation of protein catabolic process [GO:0042177]; negative regulation of protein sumoylation [GO:0033234]; negative regulation of transcription by RNA polymerase II [GO:0000122]; neuropeptide signaling pathway [GO:0007218]; non-canonical NF-kappaB signal transduction [GO:0038061]; nucleotide-binding oligomerization domain containing 2 signaling pathway [GO:0070431]; positive regulation of amyloid-beta formation [GO:1902004]; positive regulation of canonical NF-kappaB signal transduction [GO:0043123]; positive regulation of cell population proliferation [GO:0008284]; positive regulation of chondrocyte differentiation [GO:0032332]; positive regulation of DNA-templated transcription [GO:0045893]; positive regulation of interleukin-1 beta production [GO:0032731]; positive regulation of interleukin-12 production [GO:0032735]; positive regulation of interleukin-6 production [GO:0032755]; positive regulation of interleukin-8 production [GO:0032757]; positive regulation of leukocyte adhesion to vascular endothelial cell [GO:1904996]; positive regulation of miRNA transcription [GO:1902895]; positive regulation of NF-kappaB transcription factor activity [GO:0051092]; positive regulation of non-canonical NF-kappaB signal transduction [GO:1901224]; positive regulation of Schwann cell differentiation [GO:0014040]; positive regulation of T cell receptor signaling pathway [GO:0050862]; positive regulation of transcription by RNA polymerase II [GO:0045944]; positive regulation of vascular endothelial growth factor production [GO:0010575]; postsynapse to nucleus signaling pathway [GO:0099527]; prolactin signaling pathway [GO:0038161]; protein catabolic process [GO:0030163]; regulation of inflammatory response [GO:0050727]; response to amino acid [GO:0043200]; response to bacterium [GO:0009617]; response to cAMP [GO:0051591]; response to cobalamin [GO:0033590]; response to cytokine [GO:0034097]; response to insulin [GO:0032868]; response to ischemia [GO:0002931]; response to muramyl dipeptide [GO:0032495]; response to muscle stretch [GO:0035994]; response to progesterone [GO:0032570]; response to UV-B [GO:0010224]; response to xenobiotic stimulus [GO:0009410]; toll-like receptor 4 signaling pathway [GO:0034142]; tumor necrosis factor-mediated signaling pathway [GO:0033209]; vascular endothelial growth factor signaling pathway [GO:0038084]	GO:0000122; GO:0000785; GO:0000977; GO:0000978; GO:0000979; GO:0000981; GO:0001223; GO:0001227; GO:0001228; GO:0001889; GO:0001942; GO:0002357; GO:0002931; GO:0003677; GO:0003682; GO:0003690; GO:0003700; GO:0005634; GO:0005667; GO:0005737; GO:0005829; GO:0006117; GO:0006325; GO:0006351; GO:0006952; GO:0006954; GO:0007218; GO:0007249; GO:0008284; GO:0009410; GO:0009617; GO:0009887; GO:0010224; GO:0010575; GO:0014040; GO:0016525; GO:0019899; GO:0019901; GO:0030163; GO:0031490; GO:0031625; GO:0032332; GO:0032495; GO:0032570; GO:0032731; GO:0032735; GO:0032755; GO:0032757; GO:0032868; GO:0032991; GO:0033209; GO:0033234; GO:0033590; GO:0034097; GO:0034142; GO:0035525; GO:0035729; GO:0035994; GO:0038061; GO:0038084; GO:0038161; GO:0042177; GO:0042277; GO:0042301; GO:0042802; GO:0042803; GO:0042805; GO:0042826; GO:0043066; GO:0043123; GO:0043200; GO:0043565; GO:0044877; GO:0045087; GO:0045202; GO:0045893; GO:0045944; GO:0046627; GO:0050727; GO:0050862; GO:0051059; GO:0051092; GO:0051591; GO:0070301; GO:0070431; GO:0070498; GO:0071159; GO:0071222; GO:0071223; GO:0071224; GO:0071316; GO:0071354; GO:0071356; GO:0071532; GO:0098978; GO:0099527; GO:0140296; GO:1901223; GO:1901224; GO:1902004; GO:1902894; GO:1902895; GO:1904385; GO:1904996; GO:2001237
Q04692	Smarcad1	SWI/SNF-related matrix-associated actin-dependent regulator of chromatin subfamily A containing DEAD/H box 1 (EC 3.6.4.12) (ATP-dependent helicase SMARCAD1) (Enhancer trap locus homolog 1) (Etl-1)	SMRCD_MOUSE	SUBCELLULAR LOCATION: Nucleus {ECO:0000269|PubMed:18675275, ECO:0000269|PubMed:21549307, ECO:0000269|PubMed:8219362}. Chromosome {ECO:0000250}. Note=Colocalizes with PCNA at replication forks during S phase. Recruited to double-strand breaks (DSBs) sites of DNA damage (By similarity). {ECO:0000250}.	heterochromatin [GO:0000792]; nuclear replication fork [GO:0043596]; nucleoplasm [GO:0005654]; nucleus [GO:0005634]; site of double-strand break [GO:0035861]; ATP binding [GO:0005524]; ATP hydrolysis activity [GO:0016887]; ATP-dependent activity, acting on DNA [GO:0008094]; ATP-dependent chromatin remodeler activity [GO:0140658]; chromatin binding [GO:0003682]; DNA binding [GO:0003677]; helicase activity [GO:0004386]; ubiquitin binding [GO:0043130]; chromosome separation [GO:0051304]; DNA double-strand break processing [GO:0000729]; regulation of DNA recombination [GO:0000018]	GO:0000018; GO:0000729; GO:0000792; GO:0003677; GO:0003682; GO:0004386; GO:0005524; GO:0005634; GO:0005654; GO:0008094; GO:0016887; GO:0035861; GO:0043130; GO:0043596; GO:0051304; GO:0140658
Q04742	Emx1	Homeobox protein EMX1 (Empty spiracles homolog 1) (Empty spiracles-like protein 1)	EMX1_MOUSE	SUBCELLULAR LOCATION: Nucleus {ECO:0000269|PubMed:29263200}.	chromosome [GO:0005694]; nucleolus [GO:0005730]; nucleus [GO:0005634]; DNA-binding transcription factor activity, RNA polymerase II-specific [GO:0000981]; RNA polymerase II cis-regulatory region sequence-specific DNA binding [GO:0000978]; brain development [GO:0007420]; brain morphogenesis [GO:0048854]; central nervous system development [GO:0007417]; cerebral cortex development [GO:0021987]; cerebral cortex neuron differentiation [GO:0021895]; cerebral cortex regionalization [GO:0021796]; homeostasis of number of cells [GO:0048872]; in utero embryonic development [GO:0001701]; neuroepithelial cell differentiation [GO:0060563]; neuron differentiation [GO:0030182]; neuron projection extension [GO:1990138]; post-embryonic development [GO:0009791]; radial glial cell differentiation [GO:0060019]; regulation of oligodendrocyte progenitor proliferation [GO:0070445]; regulation of transcription by RNA polymerase II [GO:0006357]; response to xenobiotic stimulus [GO:0009410]; telencephalon development [GO:0021537]	GO:0000978; GO:0000981; GO:0001701; GO:0005634; GO:0005694; GO:0005730; GO:0006357; GO:0007417; GO:0007420; GO:0009410; GO:0009791; GO:0021537; GO:0021796; GO:0021895; GO:0021987; GO:0030182; GO:0048854; GO:0048872; GO:0060019; GO:0060563; GO:0070445; GO:1990138
Q04859	Mak	Serine/threonine-protein kinase MAK (EC 2.7.11.1) (Male germ cell-associated kinase) (Protein kinase RCK)	MAK_MOUSE	SUBCELLULAR LOCATION: Nucleus {ECO:0000250}. Cytoplasm, cytoskeleton, microtubule organizing center, centrosome {ECO:0000250}. Cytoplasm, cytoskeleton, spindle {ECO:0000250}. Midbody {ECO:0000250}. Cell projection, cilium, photoreceptor outer segment {ECO:0000269|PubMed:21148103}. Photoreceptor inner segment {ECO:0000250}. Note=Localizes in both the connecting cilia and the outer segment axonemes.	axoneme [GO:0005930]; centrosome [GO:0005813]; cilium [GO:0005929]; cytoplasm [GO:0005737]; midbody [GO:0030496]; mitotic spindle [GO:0072686]; motile cilium [GO:0031514]; nucleus [GO:0005634]; photoreceptor connecting cilium [GO:0032391]; photoreceptor inner segment [GO:0001917]; photoreceptor outer segment [GO:0001750]; ATP binding [GO:0005524]; metal ion binding [GO:0046872]; protein serine kinase activity [GO:0106310]; protein serine/threonine kinase activity [GO:0004674]; transcription coactivator activity [GO:0003713]; cilium assembly [GO:0060271]; intracellular signal transduction [GO:0035556]; intraciliary transport [GO:0042073]; negative regulation of non-motile cilium assembly [GO:1902856]; non-motile cilium assembly [GO:1905515]; photoreceptor cell maintenance [GO:0045494]; protein autophosphorylation [GO:0046777]; protein phosphorylation [GO:0006468]	GO:0001750; GO:0001917; GO:0003713; GO:0004674; GO:0005524; GO:0005634; GO:0005737; GO:0005813; GO:0005929; GO:0005930; GO:0006468; GO:0030496; GO:0031514; GO:0032391; GO:0035556; GO:0042073; GO:0045494; GO:0046777; GO:0046872; GO:0060271; GO:0072686; GO:0106310; GO:1902856; GO:1905515
Q04887	Sox9	Transcription factor SOX-9 (mSox9)	SOX9_MOUSE	SUBCELLULAR LOCATION: Nucleus {ECO:0000255|PROSITE-ProRule:PRU00267, ECO:0000269|PubMed:10805756, ECO:0000269|PubMed:15694126, ECO:0000269|PubMed:20940257, ECO:0000269|PubMed:21212101, ECO:0000269|PubMed:26910618}.	nucleoplasm [GO:0005654]; nucleus [GO:0005634]; protein-containing complex [GO:0032991]; transcription regulator complex [GO:0005667]; beta-catenin binding [GO:0008013]; bHLH transcription factor binding [GO:0043425]; chromatin binding [GO:0003682]; cis-regulatory region sequence-specific DNA binding [GO:0000987]; DNA binding [GO:0003677]; DNA-binding transcription activator activity, RNA polymerase II-specific [GO:0001228]; DNA-binding transcription factor activity [GO:0003700]; DNA-binding transcription factor activity, RNA polymerase II-specific [GO:0000981]; pre-mRNA intronic binding [GO:0097157]; protein kinase A catalytic subunit binding [GO:0034236]; RNA polymerase II cis-regulatory region sequence-specific DNA binding [GO:0000978]; sequence-specific DNA binding [GO:0043565]; transcription cis-regulatory region binding [GO:0000976]; anterior head development [GO:0097065]; aortic valve morphogenesis [GO:0003180]; apoptotic process [GO:0006915]; astrocyte fate commitment [GO:0060018]; bone mineralization [GO:0030282]; branching involved in ureteric bud morphogenesis [GO:0001658]; bronchus cartilage development [GO:0060532]; cAMP-mediated signaling [GO:0019933]; canonical Wnt signaling pathway [GO:0060070]; cartilage condensation [GO:0001502]; cartilage development [GO:0051216]; cell fate commitment [GO:0045165]; cell population proliferation [GO:0008283]; cell proliferation involved in heart morphogenesis [GO:0061323]; cell-cell adhesion [GO:0098609]; cellular response to BMP stimulus [GO:0071773]; cellular response to epidermal growth factor stimulus [GO:0071364]; cellular response to heparin [GO:0071504]; cellular response to interleukin-1 [GO:0071347]; cellular response to mechanical stimulus [GO:0071260]; cellular response to retinoic acid [GO:0071300]; cellular response to transforming growth factor beta stimulus [GO:0071560]; central nervous system development [GO:0007417]; chondrocyte development [GO:0002063]; chondrocyte differentiation [GO:0002062]; chondrocyte differentiation involved in endochondral bone morphogenesis [GO:0003413]; chondrocyte hypertrophy [GO:0003415]; chromatin remodeling [GO:0006338]; cochlea morphogenesis [GO:0090103]; cytoskeleton organization [GO:0007010]; endocardial cushion morphogenesis [GO:0003203]; endochondral bone morphogenesis [GO:0060350]; endocrine pancreas development [GO:0031018]; epidermal growth factor receptor signaling pathway [GO:0007173]; epithelial cell proliferation [GO:0050673]; epithelial cell proliferation involved in prostatic bud elongation [GO:0060517]; epithelial to mesenchymal transition [GO:0001837]; epithelial tube branching involved in lung morphogenesis [GO:0060441]; ERK1 and ERK2 cascade [GO:0070371]; extracellular matrix assembly [GO:0085029]; extracellular matrix organization [GO:0030198]; gene expression [GO:0010467]; glandular epithelial cell differentiation [GO:0002067]; glial cell fate specification [GO:0021780]; growth plate cartilage chondrocyte growth [GO:0003430]; hair follicle development [GO:0001942]; Harderian gland development [GO:0070384]; heart development [GO:0007507]; heart valve development [GO:0003170]; heart valve formation [GO:0003188]; heart valve morphogenesis [GO:0003179]; homeostasis of number of cells within a tissue [GO:0048873]; intestinal epithelial cell differentiation [GO:0060575]; intestinal epithelial structure maintenance [GO:0060729]; intrahepatic bile duct development [GO:0035622]; lacrimal gland development [GO:0032808]; limb bud formation [GO:0060174]; lung epithelial cell differentiation [GO:0060487]; lung smooth muscle development [GO:0061145]; male germ-line sex determination [GO:0019100]; male gonad development [GO:0008584]; male sex determination [GO:0030238]; mammary gland development [GO:0030879]; mesenchymal cell apoptotic process [GO:0097152]; mesenchymal cell proliferation [GO:0010463]; metanephric nephron tubule formation [GO:0072289]; metanephric tubule development [GO:0072170]; morphogenesis of a branching epithelium [GO:0061138]; morphogenesis of an epithelium [GO:0002009]; negative regulation of apoptotic process [GO:0043066]; negative regulation of beta-catenin-TCF complex assembly [GO:1904864]; negative regulation of biomineral tissue development [GO:0070168]; negative regulation of bone mineralization [GO:0030502]; negative regulation of canonical Wnt signaling pathway [GO:0090090]; negative regulation of chondrocyte differentiation [GO:0032331]; negative regulation of DNA-templated transcription [GO:0045892]; negative regulation of epithelial cell differentiation [GO:0030857]; negative regulation of epithelial cell proliferation [GO:0050680]; negative regulation of fatty acid oxidation [GO:0046322]; negative regulation of gene expression [GO:0010629]; negative regulation of immune system process [GO:0002683]; negative regulation of mesenchymal cell apoptotic process [GO:2001054]; negative regulation of miRNA transcription [GO:1902894]; negative regulation of myoblast differentiation [GO:0045662]; negative regulation of ossification [GO:0030279]; negative regulation of osteoblast differentiation [GO:0045668]; negative regulation of photoreceptor cell differentiation [GO:0046533]; negative regulation of transcription by RNA polymerase II [GO:0000122]; neural crest cell development [GO:0014032]; neural crest cell fate specification [GO:0014036]; neuron fate specification [GO:0048665]; Notch signaling pathway [GO:0007219]; notochord development [GO:0030903]; nucleosome assembly [GO:0006334]; oligodendrocyte differentiation [GO:0048709]; ossification [GO:0001503]; otic vesicle development [GO:0071599]; otic vesicle formation [GO:0030916]; positive regulation of branching involved in ureteric bud morphogenesis [GO:0090190]; positive regulation of cartilage development [GO:0061036]; positive regulation of cell population proliferation [GO:0008284]; positive regulation of cell proliferation involved in heart morphogenesis [GO:2000138]; positive regulation of chondrocyte differentiation [GO:0032332]; positive regulation of chondrocyte proliferation [GO:1902732]; positive regulation of DNA-templated transcription [GO:0045893]; positive regulation of epithelial cell differentiation [GO:0030858]; positive regulation of epithelial cell migration [GO:0010634]; positive regulation of epithelial cell proliferation [GO:0050679]; positive regulation of extracellular matrix assembly [GO:1901203]; positive regulation of gene expression [GO:0010628]; positive regulation of kidney development [GO:0090184]; positive regulation of male gonad development [GO:2000020]; positive regulation of mesenchymal cell proliferation [GO:0002053]; positive regulation of mesenchymal stem cell differentiation [GO:2000741]; positive regulation of protein catabolic process [GO:0045732]; positive regulation of protein phosphorylation [GO:0001934]; positive regulation of stem cell proliferation [GO:2000648]; positive regulation of transcription by RNA polymerase II [GO:0045944]; prostate gland development [GO:0030850]; prostate gland morphogenesis [GO:0060512]; protein localization to nucleus [GO:0034504]; protein-containing complex assembly [GO:0065003]; regulation of branching involved in lung morphogenesis [GO:0061046]; regulation of cell adhesion [GO:0030155]; regulation of cell cycle process [GO:0010564]; regulation of cell differentiation [GO:0045595]; regulation of cell population proliferation [GO:0042127]; regulation of cell proliferation involved in tissue homeostasis [GO:0060784]; regulation of DNA-templated transcription [GO:0006355]; regulation of epithelial cell proliferation involved in lung morphogenesis [GO:2000794]; regulation of gene expression [GO:0010468]; regulation of transcription by RNA polymerase II [GO:0006357]; renal vesicle induction [GO:0072034]; response to fatty acid [GO:0070542]; response to organic cyclic compound [GO:0014070]; retina development in camera-type eye [GO:0060041]; retinal rod cell differentiation [GO:0060221]; Sertoli cell development [GO:0060009]; Sertoli cell differentiation [GO:0060008]; signal transduction [GO:0007165]; skeletal system development [GO:0001501]; somatic stem cell population maintenance [GO:0035019]; spermatogenesis [GO:0007283]; stem cell proliferation [GO:0072089]; tissue homeostasis [GO:0001894]; trachea cartilage development [GO:0060534]; transcription by RNA polymerase II [GO:0006366]; type I pneumocyte differentiation [GO:0060509]; ureter development [GO:0072189]; ureter morphogenesis [GO:0072197]; ureter smooth muscle cell differentiation [GO:0072193]; ureter urothelium development [GO:0072190]	GO:0000122; GO:0000976; GO:0000978; GO:0000981; GO:0000987; GO:0001228; GO:0001501; GO:0001502; GO:0001503; GO:0001658; GO:0001837; GO:0001894; GO:0001934; GO:0001942; GO:0002009; GO:0002053; GO:0002062; GO:0002063; GO:0002067; GO:0002683; GO:0003170; GO:0003179; GO:0003180; GO:0003188; GO:0003203; GO:0003413; GO:0003415; GO:0003430; GO:0003677; GO:0003682; GO:0003700; GO:0005634; GO:0005654; GO:0005667; GO:0006334; GO:0006338; GO:0006355; GO:0006357; GO:0006366; GO:0006915; GO:0007010; GO:0007165; GO:0007173; GO:0007219; GO:0007283; GO:0007417; GO:0007507; GO:0008013; GO:0008283; GO:0008284; GO:0008584; GO:0010463; GO:0010467; GO:0010468; GO:0010564; GO:0010628; GO:0010629; GO:0010634; GO:0014032; GO:0014036; GO:0014070; GO:0019100; GO:0019933; GO:0021780; GO:0030155; GO:0030198; GO:0030238; GO:0030279; GO:0030282; GO:0030502; GO:0030850; GO:0030857; GO:0030858; GO:0030879; GO:0030903; GO:0030916; GO:0031018; GO:0032331; GO:0032332; GO:0032808; GO:0032991; GO:0034236; GO:0034504; GO:0035019; GO:0035622; GO:0042127; GO:0043066; GO:0043425; GO:0043565; GO:0045165; GO:0045595; GO:0045662; GO:0045668; GO:0045732; GO:0045892; GO:0045893; GO:0045944; GO:0046322; GO:0046533; GO:0048665; GO:0048709; GO:0048873; GO:0050673; GO:0050679; GO:0050680; GO:0051216; GO:0060008; GO:0060009; GO:0060018; GO:0060041; GO:0060070; GO:0060174; GO:0060221; GO:0060350; GO:0060441; GO:0060487; GO:0060509; GO:0060512; GO:0060517; GO:0060532; GO:0060534; GO:0060575; GO:0060729; GO:0060784; GO:0061036; GO:0061046; GO:0061138; GO:0061145; GO:0061323; GO:0065003; GO:0070168; GO:0070371; GO:0070384; GO:0070542; GO:0071260; GO:0071300; GO:0071347; GO:0071364; GO:0071504; GO:0071560; GO:0071599; GO:0071773; GO:0072034; GO:0072089; GO:0072170; GO:0072189; GO:0072190; GO:0072193; GO:0072197; GO:0072289; GO:0085029; GO:0090090; GO:0090103; GO:0090184; GO:0090190; GO:0097065; GO:0097152; GO:0097157; GO:0098609; GO:1901203; GO:1902732; GO:1902894; GO:1904864; GO:2000020; GO:2000138; GO:2000648; GO:2000741; GO:2000794; GO:2001054
Q04888	Sox10	Transcription factor SOX-10 (Protein SOX-21) (Transcription factor SOX-M)	SOX10_MOUSE	SUBCELLULAR LOCATION: Cytoplasm {ECO:0000269|PubMed:19304657}. Nucleus {ECO:0000269|PubMed:19304657, ECO:0000269|PubMed:9560246}. Mitochondrion outer membrane; Peripheral membrane protein; Cytoplasmic side {ECO:0000269|PubMed:19304657}.	chromatin [GO:0000785]; cytoplasm [GO:0005737]; mitochondrial outer membrane [GO:0005741]; nucleoplasm [GO:0005654]; nucleus [GO:0005634]; chromatin binding [GO:0003682]; DNA binding [GO:0003677]; DNA-binding transcription activator activity [GO:0001216]; DNA-binding transcription factor activity [GO:0003700]; DNA-binding transcription factor activity, RNA polymerase II-specific [GO:0000981]; DNA-binding transcription factor binding [GO:0140297]; identical protein binding [GO:0042802]; promoter-specific chromatin binding [GO:1990841]; RNA polymerase II cis-regulatory region sequence-specific DNA binding [GO:0000978]; transcription cis-regulatory region binding [GO:0000976]; cell differentiation [GO:0030154]; cell maturation [GO:0048469]; cellular response to progesterone stimulus [GO:0071393]; cellular response to xenobiotic stimulus [GO:0071466]; central nervous system myelination [GO:0022010]; developmental growth [GO:0048589]; digestive tract morphogenesis [GO:0048546]; enteric nervous system development [GO:0048484]; in utero embryonic development [GO:0001701]; lacrimal gland development [GO:0032808]; melanocyte differentiation [GO:0030318]; morphogenesis of a branching epithelium [GO:0061138]; morphogenesis of an epithelium [GO:0002009]; negative regulation of apoptotic process [GO:0043066]; negative regulation of canonical Wnt signaling pathway [GO:0090090]; negative regulation of DNA-templated transcription [GO:0045892]; negative regulation of Schwann cell proliferation [GO:0010626]; negative regulation of transcription by RNA polymerase II [GO:0000122]; neural crest cell migration [GO:0001755]; neuroblast proliferation [GO:0007405]; oligodendrocyte development [GO:0014003]; oligodendrocyte differentiation [GO:0048709]; peripheral nervous system development [GO:0007422]; positive regulation of DNA-templated transcription [GO:0045893]; positive regulation of gene expression [GO:0010628]; positive regulation of gliogenesis [GO:0014015]; positive regulation of myelination [GO:0031643]; positive regulation of neuroblast proliferation [GO:0002052]; positive regulation of transcription by RNA polymerase II [GO:0045944]; regulation of DNA-templated transcription [GO:0006355]; transcription by RNA polymerase II [GO:0006366]; transcription elongation by RNA polymerase II [GO:0006368]	GO:0000122; GO:0000785; GO:0000976; GO:0000978; GO:0000981; GO:0001216; GO:0001701; GO:0001755; GO:0002009; GO:0002052; GO:0003677; GO:0003682; GO:0003700; GO:0005634; GO:0005654; GO:0005737; GO:0005741; GO:0006355; GO:0006366; GO:0006368; GO:0007405; GO:0007422; GO:0010626; GO:0010628; GO:0014003; GO:0014015; GO:0022010; GO:0030154; GO:0030318; GO:0031643; GO:0032808; GO:0042802; GO:0043066; GO:0045892; GO:0045893; GO:0045944; GO:0048469; GO:0048484; GO:0048546; GO:0048589; GO:0048709; GO:0061138; GO:0071393; GO:0071466; GO:0090090; GO:0140297; GO:1990841
Q04891	Sox13	Transcription factor SOX-13 (SRY (Sex determining region Y)-box 13) (mSox13)	SOX13_MOUSE	SUBCELLULAR LOCATION: Nucleus {ECO:0000255|PROSITE-ProRule:PRU00267, ECO:0000269|PubMed:10871192, ECO:0000269|PubMed:16835393, ECO:0000269|PubMed:26525805, ECO:0000269|PubMed:9421502}. Cytoplasm {ECO:0000269|PubMed:10871192}.	cytoplasm [GO:0005737]; nucleoplasm [GO:0005654]; nucleus [GO:0005634]; DNA-binding transcription factor activity, RNA polymerase II-specific [GO:0000981]; DNA-binding transcription repressor activity [GO:0001217]; DNA-binding transcription repressor activity, RNA polymerase II-specific [GO:0001227]; identical protein binding [GO:0042802]; RNA polymerase II cis-regulatory region sequence-specific DNA binding [GO:0000978]; RNA polymerase II transcription regulatory region sequence-specific DNA binding [GO:0000977]; sequence-specific DNA binding [GO:0043565]; cell fate commitment [GO:0045165]; gamma-delta T cell differentiation [GO:0042492]; negative regulation of canonical Wnt signaling pathway [GO:0090090]; positive regulation of brown fat cell differentiation [GO:0090336]; positive regulation of gamma-delta T cell differentiation [GO:0045588]; regulation of DNA-templated transcription [GO:0006355]; regulation of gamma-delta T cell differentiation [GO:0045586]; regulation of transcription by RNA polymerase II [GO:0006357]; spinal cord oligodendrocyte cell differentiation [GO:0021529]	GO:0000977; GO:0000978; GO:0000981; GO:0001217; GO:0001227; GO:0005634; GO:0005654; GO:0005737; GO:0006355; GO:0006357; GO:0021529; GO:0042492; GO:0042802; GO:0043565; GO:0045165; GO:0045586; GO:0045588; GO:0090090; GO:0090336
Q05738	Sry	Sex-determining region Y protein (Testis-determining factor)	SRY_MOUSE	SUBCELLULAR LOCATION: Nucleus speckle {ECO:0000250|UniProtKB:Q05066}. Cytoplasm {ECO:0000269|PubMed:11535586, ECO:0000269|PubMed:15469996, ECO:0000269|PubMed:16488877, ECO:0000269|PubMed:19349578}. Nucleus {ECO:0000269|PubMed:19349578}. Note=Acetylation contributes to its nuclear localization and deacetylation by HDAC3 induces a cytoplasmic delocalization (By similarity). Colocalizes in the nucleus with ZNF208 isoform KRAB-O and tyrosine hydroxylase (TH) (PubMed:15469996). Colocalizes with SOX6 in speckles. Colocalizes with CAML in the nucleus (By similarity). Nuclear import is facilitated by XPO4, a protein that usually acts as a nuclear export signal receptor (PubMed:19349578). {ECO:0000250|UniProtKB:Q05066, ECO:0000269|PubMed:15469996, ECO:0000269|PubMed:19349578}.	cytoplasm [GO:0005737]; nuclear speck [GO:0016607]; nucleoplasm [GO:0005654]; nucleus [GO:0005634]; transcription regulator complex [GO:0005667]; calmodulin binding [GO:0005516]; DNA binding [GO:0003677]; DNA binding, bending [GO:0008301]; DNA-binding transcription activator activity, RNA polymerase II-specific [GO:0001228]; DNA-binding transcription factor activity, RNA polymerase II-specific [GO:0000981]; enzyme binding [GO:0019899]; RNA polymerase II cis-regulatory region sequence-specific DNA binding [GO:0000978]; sequence-specific DNA binding [GO:0043565]; brain development [GO:0007420]; male gonad development [GO:0008584]; male sex determination [GO:0030238]; negative regulation of gene expression [GO:0010629]; negative regulation of transcription by RNA polymerase II [GO:0000122]; neuron differentiation [GO:0030182]; positive regulation of gene expression [GO:0010628]; positive regulation of transcription by RNA polymerase II [GO:0045944]; sex determination [GO:0007530]	GO:0000122; GO:0000978; GO:0000981; GO:0001228; GO:0003677; GO:0005516; GO:0005634; GO:0005654; GO:0005667; GO:0005737; GO:0007420; GO:0007530; GO:0008301; GO:0008584; GO:0010628; GO:0010629; GO:0016607; GO:0019899; GO:0030182; GO:0030238; GO:0043565; GO:0045944
Q05769	Ptgs2	Prostaglandin G/H synthase 2 (EC 1.14.99.1) (Cyclooxygenase-2) (COX-2) (Glucocorticoid-regulated inflammatory cyclooxygenase) (Gripghs) (Macrophage activation-associated marker protein P71/73) (PES-2) (PHS II) (Prostaglandin H2 synthase 2) (PGH synthase 2) (PGHS-2) (Prostaglandin-endoperoxide synthase 2) (TIS10 protein)	PGH2_MOUSE	SUBCELLULAR LOCATION: Microsome membrane {ECO:0000269|PubMed:9545330}; Peripheral membrane protein. Endoplasmic reticulum membrane {ECO:0000269|PubMed:9545330}; Peripheral membrane protein. Nucleus inner membrane {ECO:0000305|PubMed:9545330}; Peripheral membrane protein. Nucleus outer membrane {ECO:0000305|PubMed:9545330}; Peripheral membrane protein. Note=Detected on the lumenal side of the endoplasmic reticulum and nuclear envelope. {ECO:0000250|UniProtKB:P35354}.	caveola [GO:0005901]; cytoplasm [GO:0005737]; endoplasmic reticulum membrane [GO:0005789]; neuron projection [GO:0043005]; nuclear inner membrane [GO:0005637]; nuclear outer membrane [GO:0005640]; protein-containing complex [GO:0032991]; enzyme binding [GO:0019899]; heme binding [GO:0020037]; metal ion binding [GO:0046872]; oxidoreductase activity, acting on single donors with incorporation of molecular oxygen, incorporation of two atoms of oxygen [GO:0016702]; peroxidase activity [GO:0004601]; prostaglandin-endoperoxide synthase activity [GO:0004666]; protein homodimerization activity [GO:0042803]; angiogenesis [GO:0001525]; bone mineralization [GO:0030282]; brown fat cell differentiation [GO:0050873]; cellular response to ATP [GO:0071318]; cellular response to fluid shear stress [GO:0071498]; cellular response to heat [GO:0034605]; cellular response to homocysteine [GO:1905375]; cellular response to hypoxia [GO:0071456]; cellular response to lead ion [GO:0071284]; cellular response to mechanical stimulus [GO:0071260]; cellular response to non-ionic osmotic stress [GO:0071471]; cyclooxygenase pathway [GO:0019371]; decidualization [GO:0046697]; embryo implantation [GO:0007566]; hair cycle [GO:0042633]; keratinocyte differentiation [GO:0030216]; learning [GO:0007612]; maintenance of blood-brain barrier [GO:0035633]; memory [GO:0007613]; negative regulation of apoptotic process [GO:0043066]; negative regulation of calcium ion transport [GO:0051926]; negative regulation of cell cycle [GO:0045786]; negative regulation of cell population proliferation [GO:0008285]; negative regulation of cysteine-type endopeptidase activity involved in apoptotic process [GO:0043154]; negative regulation of intrinsic apoptotic signaling pathway in response to osmotic stress [GO:1902219]; negative regulation of smooth muscle contraction [GO:0045986]; negative regulation of synaptic transmission, dopaminergic [GO:0032227]; positive regulation of apoptotic process [GO:0043065]; positive regulation of brown fat cell differentiation [GO:0090336]; positive regulation of cell migration involved in sprouting angiogenesis [GO:0090050]; positive regulation of cell population proliferation [GO:0008284]; positive regulation of fever generation [GO:0031622]; positive regulation of fibroblast growth factor production [GO:0090271]; positive regulation of nitric oxide biosynthetic process [GO:0045429]; positive regulation of peptidyl-serine phosphorylation [GO:0033138]; positive regulation of platelet-derived growth factor production [GO:0090362]; positive regulation of prostaglandin biosynthetic process [GO:0031394]; positive regulation of protein import into nucleus [GO:0042307]; positive regulation of smooth muscle cell proliferation [GO:0048661]; positive regulation of smooth muscle contraction [GO:0045987]; positive regulation of synaptic plasticity [GO:0031915]; positive regulation of synaptic transmission, glutamatergic [GO:0051968]; positive regulation of transforming growth factor beta production [GO:0071636]; positive regulation of vascular endothelial growth factor production [GO:0010575]; positive regulation of vasoconstriction [GO:0045907]; prostaglandin biosynthetic process [GO:0001516]; prostaglandin secretion [GO:0032310]; regulation of blood pressure [GO:0008217]; regulation of cell population proliferation [GO:0042127]; regulation of neuroinflammatory response [GO:0150077]; response to angiotensin [GO:1990776]; response to cytokine [GO:0034097]; response to estradiol [GO:0032355]; response to fatty acid [GO:0070542]; response to fructose [GO:0009750]; response to glucocorticoid [GO:0051384]; response to lipopolysaccharide [GO:0032496]; response to manganese ion [GO:0010042]; response to nematode [GO:0009624]; response to oxidative stress [GO:0006979]; response to tumor necrosis factor [GO:0034612]; response to vitamin D [GO:0033280]; response to xenobiotic stimulus [GO:0009410]	GO:0001516; GO:0001525; GO:0004601; GO:0004666; GO:0005637; GO:0005640; GO:0005737; GO:0005789; GO:0005901; GO:0006979; GO:0007566; GO:0007612; GO:0007613; GO:0008217; GO:0008284; GO:0008285; GO:0009410; GO:0009624; GO:0009750; GO:0010042; GO:0010575; GO:0016702; GO:0019371; GO:0019899; GO:0020037; GO:0030216; GO:0030282; GO:0031394; GO:0031622; GO:0031915; GO:0032227; GO:0032310; GO:0032355; GO:0032496; GO:0032991; GO:0033138; GO:0033280; GO:0034097; GO:0034605; GO:0034612; GO:0035633; GO:0042127; GO:0042307; GO:0042633; GO:0042803; GO:0043005; GO:0043065; GO:0043066; GO:0043154; GO:0045429; GO:0045786; GO:0045907; GO:0045986; GO:0045987; GO:0046697; GO:0046872; GO:0048661; GO:0050873; GO:0051384; GO:0051926; GO:0051968; GO:0070542; GO:0071260; GO:0071284; GO:0071318; GO:0071456; GO:0071471; GO:0071498; GO:0071636; GO:0090050; GO:0090271; GO:0090336; GO:0090362; GO:0150077; GO:1902219; GO:1905375; GO:1990776
Q05816	Fabp5	Fatty acid-binding protein 5 (Epidermal-type fatty acid-binding protein) (E-FABP) (Fatty acid-binding protein, epidermal) (Keratinocyte lipid-binding protein) (Psoriasis-associated fatty acid-binding protein homolog) (PA-FABP)	FABP5_MOUSE	SUBCELLULAR LOCATION: Cytoplasm {ECO:0000269|PubMed:17512406, ECO:0000269|PubMed:29531087}. Nucleus {ECO:0000269|PubMed:17512406}. Synapse {ECO:0000269|PubMed:29531087}. Postsynaptic density {ECO:0000269|PubMed:29531087}. Secreted {ECO:0000269|PubMed:29531087}. Note=Localizes primarily to the cytoplasm. Upon certain ligand binding, a conformation change exposes a nuclear localization motif and the protein is transported into nucleus (By similarity). Secreted by astrocytes, but not by neurons (PubMed:29531087). {ECO:0000250|UniProtKB:Q01469, ECO:0000269|PubMed:29531087}.	cytoplasm [GO:0005737]; cytosol [GO:0005829]; extracellular space [GO:0005615]; glutamatergic synapse [GO:0098978]; nucleus [GO:0005634]; postsynaptic cytosol [GO:0099524]; postsynaptic density [GO:0014069]; postsynaptic density, intracellular component [GO:0099092]; synapse [GO:0045202]; fatty acid binding [GO:0005504]; identical protein binding [GO:0042802]; long-chain fatty acid transmembrane transporter activity [GO:0005324]; retinoic acid binding [GO:0001972]; fatty acid transport [GO:0015908]; glucose homeostasis [GO:0042593]; glucose metabolic process [GO:0006006]; lipid metabolic process [GO:0006629]; lipid transport across blood-brain barrier [GO:1990379]; negative regulation of glucose transmembrane transport [GO:0010829]; phosphatidylcholine biosynthetic process [GO:0006656]; positive regulation of cold-induced thermogenesis [GO:0120162]; positive regulation of peroxisome proliferator activated receptor signaling pathway [GO:0035360]; regulation of prostaglandin biosynthetic process [GO:0031392]; regulation of retrograde trans-synaptic signaling by endocanabinoid [GO:0099178]; regulation of sensory perception of pain [GO:0051930]; retrograde trans-synaptic signaling by endocannabinoid [GO:0098921]	GO:0001972; GO:0005324; GO:0005504; GO:0005615; GO:0005634; GO:0005737; GO:0005829; GO:0006006; GO:0006629; GO:0006656; GO:0010829; GO:0014069; GO:0015908; GO:0031392; GO:0035360; GO:0042593; GO:0042802; GO:0045202; GO:0051930; GO:0098921; GO:0098978; GO:0099092; GO:0099178; GO:0099524; GO:0120162; GO:1990379
Q05CL8	Larp7	La-related protein 7 (La ribonucleoprotein domain family member 7)	LARP7_MOUSE	SUBCELLULAR LOCATION: Nucleus, nucleoplasm {ECO:0000269|PubMed:32017896}.	nucleoplasm [GO:0005654]; nucleus [GO:0005634]; ribonucleoprotein complex [GO:1990904]; 7SK snRNA binding [GO:0097322]; mRNA binding [GO:0003729]; U6 snRNA binding [GO:0017070]; box C/D sno(s)RNA 3'-end processing [GO:0000494]; cell differentiation [GO:0030154]; germ cell proliferation [GO:0036093]; mRNA processing [GO:0006397]; negative regulation of transcription by RNA polymerase II [GO:0000122]; positive regulation of G1/S transition of mitotic cell cycle [GO:1900087]; positive regulation of protein localization to Cajal body [GO:1904871]; positive regulation of snRNA transcription by RNA polymerase II [GO:1905382]; regulation of mRNA splicing, via spliceosome [GO:0048024]; RNA splicing [GO:0008380]; spermatogenesis [GO:0007283]; U6 2'-O-snRNA methylation [GO:1990438]	GO:0000122; GO:0000494; GO:0003729; GO:0005634; GO:0005654; GO:0006397; GO:0007283; GO:0008380; GO:0017070; GO:0030154; GO:0036093; GO:0048024; GO:0097322; GO:1900087; GO:1904871; GO:1905382; GO:1990438; GO:1990904
Q06507	Atf4	Cyclic AMP-dependent transcription factor ATF-4 (cAMP-dependent transcription factor ATF-4) (Activating transcription factor 4) (C/EBP-related ATF) (C/ATF) (Cyclic AMP-responsive element-binding protein 2) (CREB-2) (cAMP-responsive element-binding protein 2)	ATF4_MOUSE	SUBCELLULAR LOCATION: Nucleus {ECO:0000269|PubMed:15109498, ECO:0000269|PubMed:19232401, ECO:0000269|PubMed:22974638}. Nucleus speckle {ECO:0000250|UniProtKB:P18848}. Cytoplasm {ECO:0000269|PubMed:19232401}. Cell membrane {ECO:0000250|UniProtKB:Q9ES19}. Cytoplasm, cytoskeleton, microtubule organizing center, centrosome {ECO:0000250|UniProtKB:P18848}. Note=Colocalizes with GABBR1 in hippocampal neuron dendritic membranes. Colocalizes with NEK6 in the centrosome (By similarity). Recruited to nuclear speckles following interaction with EP300/p300 (By similarity). {ECO:0000250|UniProtKB:P18848, ECO:0000250|UniProtKB:Q9ES19}.	ATF1-ATF4 transcription factor complex [GO:1990590]; ATF4-CREB1 transcription factor complex [GO:1990589]; centrosome [GO:0005813]; CHOP-ATF4 complex [GO:1990617]; cytoplasm [GO:0005737]; dendrite membrane [GO:0032590]; Lewy body core [GO:1990037]; nuclear periphery [GO:0034399]; nuclear speck [GO:0016607]; nucleoplasm [GO:0005654]; nucleus [GO:0005634]; protein-containing complex [GO:0032991]; RNA polymerase II transcription regulator complex [GO:0090575]; transcription regulator complex [GO:0005667]; cAMP response element binding protein binding [GO:0008140]; DNA binding [GO:0003677]; DNA-binding transcription activator activity, RNA polymerase II-specific [GO:0001228]; DNA-binding transcription factor activity [GO:0003700]; DNA-binding transcription factor binding [GO:0140297]; general transcription initiation factor binding [GO:0140296]; identical protein binding [GO:0042802]; leucine zipper domain binding [GO:0043522]; promoter-specific chromatin binding [GO:1990841]; protein heterodimerization activity [GO:0046982]; protein kinase binding [GO:0019901]; RNA polymerase II cis-regulatory region sequence-specific DNA binding [GO:0000978]; RNA polymerase II transcription regulatory region sequence-specific DNA binding [GO:0000977]; RNA polymerase II-specific DNA-binding transcription factor binding [GO:0061629]; bone mineralization [GO:0030282]; cellular response to amino acid starvation [GO:0034198]; cellular response to glucose starvation [GO:0042149]; cellular response to hypoxia [GO:0071456]; cellular response to leucine starvation [GO:1990253]; cellular response to oxidative stress [GO:0034599]; circadian regulation of gene expression [GO:0032922]; circadian rhythm [GO:0007623]; embryonic hemopoiesis [GO:0035162]; endoplasmic reticulum unfolded protein response [GO:0030968]; gamma-aminobutyric acid signaling pathway [GO:0007214]; gluconeogenesis [GO:0006094]; HRI-mediated signaling [GO:0140468]; integrated stress response signaling [GO:0140467]; intracellular calcium ion homeostasis [GO:0006874]; intrinsic apoptotic signaling pathway in response to endoplasmic reticulum stress [GO:0070059]; L-asparagine metabolic process [GO:0070982]; lens fiber cell morphogenesis [GO:0070309]; mRNA transcription by RNA polymerase II [GO:0042789]; negative regulation of cold-induced thermogenesis [GO:0120163]; negative regulation of oxidative stress-induced neuron intrinsic apoptotic signaling pathway [GO:1903377]; negative regulation of potassium ion transport [GO:0043267]; negative regulation of transcription by RNA polymerase II [GO:0000122]; neuron differentiation [GO:0030182]; PERK-mediated unfolded protein response [GO:0036499]; positive regulation of biomineral tissue development [GO:0070169]; positive regulation of DNA-templated transcription [GO:0045893]; positive regulation of gene expression [GO:0010628]; positive regulation of neuron apoptotic process [GO:0043525]; positive regulation of sodium-dependent phosphate transport [GO:2000120]; positive regulation of transcription by RNA polymerase I [GO:0045943]; positive regulation of transcription by RNA polymerase II [GO:0045944]; positive regulation of vascular associated smooth muscle cell apoptotic process [GO:1905461]; positive regulation of vascular endothelial growth factor production [GO:0010575]; regulation of DNA-templated transcription [GO:0006355]; regulation of osteoblast differentiation [GO:0045667]; regulation of synaptic plasticity [GO:0048167]; regulation of transcription by RNA polymerase II [GO:0006357]; response to endoplasmic reticulum stress [GO:0034976]; response to manganese-induced endoplasmic reticulum stress [GO:1990737]; response to toxic substance [GO:0009636]; transcription by RNA polymerase II [GO:0006366]	GO:0000122; GO:0000977; GO:0000978; GO:0001228; GO:0003677; GO:0003700; GO:0005634; GO:0005654; GO:0005667; GO:0005737; GO:0005813; GO:0006094; GO:0006355; GO:0006357; GO:0006366; GO:0006874; GO:0007214; GO:0007623; GO:0008140; GO:0009636; GO:0010575; GO:0010628; GO:0016607; GO:0019901; GO:0030182; GO:0030282; GO:0030968; GO:0032590; GO:0032922; GO:0032991; GO:0034198; GO:0034399; GO:0034599; GO:0034976; GO:0035162; GO:0036499; GO:0042149; GO:0042789; GO:0042802; GO:0043267; GO:0043522; GO:0043525; GO:0045667; GO:0045893; GO:0045943; GO:0045944; GO:0046982; GO:0048167; GO:0061629; GO:0070059; GO:0070169; GO:0070309; GO:0070982; GO:0071456; GO:0090575; GO:0120163; GO:0140296; GO:0140297; GO:0140467; GO:0140468; GO:1903377; GO:1905461; GO:1990037; GO:1990253; GO:1990589; GO:1990590; GO:1990617; GO:1990737; GO:1990841; GO:2000120
Q06890	Clu	Clusterin (Apolipoprotein J) (Apo-J) (Clustrin) (Sulfated glycoprotein 2) (SGP-2) [Cleaved into: Clusterin beta chain; Clusterin alpha chain]	CLUS_MOUSE	SUBCELLULAR LOCATION: Secreted {ECO:0000269|PubMed:12551933}. Nucleus {ECO:0000269|PubMed:12551933}. Cytoplasm {ECO:0000269|PubMed:12551933}. Mitochondrion membrane {ECO:0000250|UniProtKB:P10909}; Peripheral membrane protein {ECO:0000250|UniProtKB:P10909}; Cytoplasmic side {ECO:0000250|UniProtKB:P10909}. Cytoplasm, cytosol {ECO:0000269|PubMed:12551933}. Microsome {ECO:0000250|UniProtKB:P10909}. Endoplasmic reticulum {ECO:0000250|UniProtKB:P10909}. Mitochondrion {ECO:0000250|UniProtKB:P10909}. Mitochondrion membrane {ECO:0000250|UniProtKB:P10909}. Cytoplasm, perinuclear region {ECO:0000250|UniProtKB:P05371}. Cytoplasmic vesicle, secretory vesicle, chromaffin granule {ECO:0000250|UniProtKB:P10909}. Note=Can retrotranslocate from the secretory compartments to the cytosol upon cellular stress. Detected in perinuclear foci that may be aggresomes containing misfolded, ubiquitinated proteins. Detected at the mitochondrion membrane upon induction of apoptosis. Under ER stress, a immaturely glycosylated pre-secreted form retrotranslocates from the endoplasmic reticulum (ER)-Golgi network to the cytoplasm to localize in the mitochondria through HSPA5 interaction. ER stress reduces secretion. Under the stress, minor amounts of non-secreted forms accumulate in cytoplasm. {ECO:0000250|UniProtKB:P10909}.	aggresome [GO:0016235]; apical dendrite [GO:0097440]; cell periphery [GO:0071944]; cell surface [GO:0009986]; chromaffin granule [GO:0042583]; cytoplasm [GO:0005737]; cytoskeleton [GO:0005856]; cytosol [GO:0005829]; extracellular space [GO:0005615]; growth cone [GO:0030426]; intracellular membrane-bounded organelle [GO:0043231]; mitochondrial inner membrane [GO:0005743]; mitochondrion [GO:0005739]; neurofibrillary tangle [GO:0097418]; nucleus [GO:0005634]; perinuclear endoplasmic reticulum lumen [GO:0099020]; perinuclear region of cytoplasm [GO:0048471]; spherical high-density lipoprotein particle [GO:0034366]; synapse [GO:0045202]; amyloid-beta binding [GO:0001540]; low-density lipoprotein particle receptor binding [GO:0050750]; misfolded protein binding [GO:0051787]; protein carrier chaperone [GO:0140597]; protein-containing complex binding [GO:0044877]; tau protein binding [GO:0048156]; ubiquitin protein ligase binding [GO:0031625]; unfolded protein binding [GO:0051082]; cell morphogenesis [GO:0000902]; central nervous system myelin maintenance [GO:0032286]; chaperone-mediated protein complex assembly [GO:0051131]; chaperone-mediated protein folding [GO:0061077]; endocrine pancreas development [GO:0031018]; immune complex clearance [GO:0002434]; intrinsic apoptotic signaling pathway [GO:0097193]; microglial cell activation [GO:0001774]; microglial cell proliferation [GO:0061518]; negative regulation of amyloid fibril formation [GO:1905907]; negative regulation of amyloid-beta formation [GO:1902430]; negative regulation of apoptotic process [GO:0043066]; negative regulation of intrinsic apoptotic signaling pathway in response to DNA damage [GO:1902230]; negative regulation of neuron apoptotic process [GO:0043524]; negative regulation of protein-containing complex assembly [GO:0031333]; negative regulation of response to endoplasmic reticulum stress [GO:1903573]; neuron projection morphogenesis [GO:0048812]; positive regulation of amyloid-beta formation [GO:1902004]; positive regulation of apoptotic process [GO:0043065]; positive regulation of cell differentiation [GO:0045597]; positive regulation of cell population proliferation [GO:0008284]; positive regulation of gene expression [GO:0010628]; positive regulation of intrinsic apoptotic signaling pathway [GO:2001244]; positive regulation of neurofibrillary tangle assembly [GO:1902998]; positive regulation of NF-kappaB transcription factor activity [GO:0051092]; positive regulation of nitric oxide biosynthetic process [GO:0045429]; positive regulation of proteasomal ubiquitin-dependent protein catabolic process [GO:0032436]; positive regulation of protein-containing complex assembly [GO:0031334]; positive regulation of receptor-mediated endocytosis [GO:0048260]; positive regulation of tumor necrosis factor production [GO:0032760]; positive regulation of ubiquitin-dependent protein catabolic process [GO:2000060]; protein import [GO:0017038]; protein stabilization [GO:0050821]; protein targeting to lysosome involved in chaperone-mediated autophagy [GO:0061740]; regulation of amyloid-beta clearance [GO:1900221]; regulation of apoptotic process [GO:0042981]; regulation of cell population proliferation [GO:0042127]; regulation of neuronal signal transduction [GO:1902847]; response to misfolded protein [GO:0051788]; response to virus [GO:0009615]	GO:0000902; GO:0001540; GO:0001774; GO:0002434; GO:0005615; GO:0005634; GO:0005737; GO:0005739; GO:0005743; GO:0005829; GO:0005856; GO:0008284; GO:0009615; GO:0009986; GO:0010628; GO:0016235; GO:0017038; GO:0030426; GO:0031018; GO:0031333; GO:0031334; GO:0031625; GO:0032286; GO:0032436; GO:0032760; GO:0034366; GO:0042127; GO:0042583; GO:0042981; GO:0043065; GO:0043066; GO:0043231; GO:0043524; GO:0044877; GO:0045202; GO:0045429; GO:0045597; GO:0048156; GO:0048260; GO:0048471; GO:0048812; GO:0050750; GO:0050821; GO:0051082; GO:0051092; GO:0051131; GO:0051787; GO:0051788; GO:0061077; GO:0061518; GO:0061740; GO:0071944; GO:0097193; GO:0097418; GO:0097440; GO:0099020; GO:0140597; GO:1900221; GO:1902004; GO:1902230; GO:1902430; GO:1902847; GO:1902998; GO:1903573; GO:1905907; GO:2000060; GO:2001244
Q07139	Ect2	Protein ECT2 (Epithelial cell-transforming sequence 2 oncogene)	ECT2_MOUSE	SUBCELLULAR LOCATION: Nucleus {ECO:0000269|PubMed:17904126}. Cytoplasm {ECO:0000269|PubMed:17904126}. Cytoplasm, cytoskeleton, spindle {ECO:0000250|UniProtKB:Q9H8V3}. Cleavage furrow {ECO:0000250|UniProtKB:Q9H8V3}. Midbody {ECO:0000250|UniProtKB:Q9H8V3}. Cell junction {ECO:0000250|UniProtKB:Q9H8V3}. Cell junction, tight junction {ECO:0000250|UniProtKB:Q9H8V3}. Note=Sequestered within the nucleus during interphase (By similarity). Dispersed throughout the cytoplasm upon breakdown of the nuclear envelope during mitosis (By similarity). Colocalizes with the centralspindlin complex to the mitotic spindles during anaphase/metaphase, the cleavage furrow during telophase and at the midbody at the end of cytokinesis (By similarity). Colocalized with RhoA at the midbody (By similarity). Its subcellular localization to tight junction is increased by calcium (By similarity). {ECO:0000250|UniProtKB:Q9H8V3}.	bicellular tight junction [GO:0005923]; cell cortex [GO:0005938]; cell-cell junction [GO:0005911]; centralspindlin complex [GO:0097149]; cleavage furrow [GO:0032154]; cytoplasm [GO:0005737]; cytosol [GO:0005829]; midbody [GO:0030496]; mitotic spindle [GO:0072686]; nuclear body [GO:0016604]; nucleus [GO:0005634]; GTPase activator activity [GO:0005096]; guanyl-nucleotide exchange factor activity [GO:0005085]; protein homodimerization activity [GO:0042803]; small GTPase binding [GO:0031267]; activation of GTPase activity [GO:0090630]; activation of protein kinase activity [GO:0032147]; bicellular tight junction assembly [GO:0070830]; cell differentiation [GO:0030154]; cell morphogenesis [GO:0000902]; cellular response to calcium ion [GO:0071277]; cellular response to hydrogen peroxide [GO:0070301]; cellular response to ionizing radiation [GO:0071479]; intracellular signal transduction [GO:0035556]; mitotic cytokinesis [GO:0000281]; nervous system development [GO:0007399]; positive regulation of apoptotic process [GO:0043065]; positive regulation of cytokinesis [GO:0032467]; positive regulation of GTPase activity [GO:0043547]; positive regulation of neuron differentiation [GO:0045666]; positive regulation of protein import into nucleus [GO:0042307]; protein homooligomerization [GO:0051260]; protein transport [GO:0015031]; regulation of attachment of spindle microtubules to kinetochore [GO:0051988]; regulation of cytokinesis, actomyosin contractile ring assembly [GO:2000431]; regulation of protein kinase activity [GO:0045859]	GO:0000281; GO:0000902; GO:0005085; GO:0005096; GO:0005634; GO:0005737; GO:0005829; GO:0005911; GO:0005923; GO:0005938; GO:0007399; GO:0015031; GO:0016604; GO:0030154; GO:0030496; GO:0031267; GO:0032147; GO:0032154; GO:0032467; GO:0035556; GO:0042307; GO:0042803; GO:0043065; GO:0043547; GO:0045666; GO:0045859; GO:0051260; GO:0051988; GO:0070301; GO:0070830; GO:0071277; GO:0071479; GO:0072686; GO:0090630; GO:0097149; GO:2000431
Q07231	Zscan21	Zinc finger and SCAN domain-containing protein 21 (CtFIN51) (Transcription factor RU49) (Zinc finger protein 38) (Zfp-38)	ZSC21_MOUSE	SUBCELLULAR LOCATION: Nucleus {ECO:0000269|PubMed:1397691}.	nucleus [GO:0005634]; DNA binding [GO:0003677]; DNA-binding transcription activator activity, RNA polymerase II-specific [GO:0001228]; DNA-binding transcription factor activity, RNA polymerase II-specific [GO:0000981]; metal ion binding [GO:0046872]; RNA polymerase II cis-regulatory region sequence-specific DNA binding [GO:0000978]; male meiosis I [GO:0007141]; oogenesis [GO:0048477]; positive regulation of DNA-templated transcription [GO:0045893]; regulation of transcription by RNA polymerase II [GO:0006357]; spermatogenesis [GO:0007283]	GO:0000978; GO:0000981; GO:0001228; GO:0003677; GO:0005634; GO:0006357; GO:0007141; GO:0007283; GO:0045893; GO:0046872; GO:0048477
Q07243	Mtf1	Metal regulatory transcription factor 1 (MRE-binding transcription factor) (Transcription factor MTF-1)	MTF1_MOUSE	SUBCELLULAR LOCATION: Nucleus {ECO:0000269|PubMed:24529376}. Cytoplasm {ECO:0000269|PubMed:24529376}. Note=Translocation to the nucleus is induced by metals. {ECO:0000269|PubMed:24529376}.	cytoplasm [GO:0005737]; nucleoplasm [GO:0005654]; nucleus [GO:0005634]; cis-regulatory region sequence-specific DNA binding [GO:0000987]; DNA-binding transcription activator activity, RNA polymerase II-specific [GO:0001228]; DNA-binding transcription factor activity [GO:0003700]; histone acetyltransferase binding [GO:0035035]; metal ion binding [GO:0046872]; RNA polymerase II cis-regulatory region sequence-specific DNA binding [GO:0000978]; cartilage homeostasis [GO:1990079]; cellular response to zinc ion [GO:0071294]; central nervous system development [GO:0007417]; DNA-templated transcription [GO:0006351]; positive regulation of DNA-templated transcription [GO:0045893]; positive regulation of transcription by RNA polymerase II [GO:0045944]; response to cadmium ion [GO:0046686]; response to oxidative stress [GO:0006979]	GO:0000978; GO:0000987; GO:0001228; GO:0003700; GO:0005634; GO:0005654; GO:0005737; GO:0006351; GO:0006979; GO:0007417; GO:0035035; GO:0045893; GO:0045944; GO:0046686; GO:0046872; GO:0071294; GO:1990079
Q07802	Ebf1	Transcription factor COE1 (O/E-1) (OE-1) (Early B-cell factor)	COE1_MOUSE	SUBCELLULAR LOCATION: Nucleus {ECO:0000269|PubMed:1915300}.	nucleoplasm [GO:0005654]; nucleus [GO:0005634]; C2H2 zinc finger domain binding [GO:0070742]; DNA binding [GO:0003677]; DNA-binding transcription activator activity, RNA polymerase II-specific [GO:0001228]; DNA-binding transcription factor activity [GO:0003700]; DNA-binding transcription factor activity, RNA polymerase II-specific [GO:0000981]; metal ion binding [GO:0046872]; RNA polymerase II cis-regulatory region sequence-specific DNA binding [GO:0000978]; positive regulation of DNA-templated transcription [GO:0045893]; positive regulation of transcription by RNA polymerase II [GO:0045944]; regulation of DNA-templated transcription [GO:0006355]; regulation of transcription by RNA polymerase II [GO:0006357]	GO:0000978; GO:0000981; GO:0001228; GO:0003677; GO:0003700; GO:0005634; GO:0005654; GO:0006355; GO:0006357; GO:0045893; GO:0045944; GO:0046872; GO:0070742
Q07832	Plk1	Serine/threonine-protein kinase PLK1 (EC 2.7.11.21) (Polo-like kinase 1) (PLK-1) (Serine/threonine-protein kinase 13) (STPK13)	PLK1_MOUSE	SUBCELLULAR LOCATION: Nucleus {ECO:0000250|UniProtKB:P53350}. Chromosome, centromere, kinetochore {ECO:0000269|PubMed:25533956}. Cytoplasm, cytoskeleton, microtubule organizing center, centrosome {ECO:0000250|UniProtKB:P53350}. Cytoplasm, cytoskeleton, spindle {ECO:0000250|UniProtKB:P53350}. Midbody {ECO:0000250|UniProtKB:P53350}. Note=localization at the centrosome starts at the G1/S transition (By similarity). During early stages of mitosis, the phosphorylated form is detected on centrosomes and kinetochores. Localizes to the outer kinetochore. Presence of SGO1 and interaction with the phosphorylated form of BUB1 is required for the kinetochore localization. Localizes onto the central spindle by phosphorylating and docking at midzone proteins KIF20A/MKLP2 and PRC1 (By similarity). Colocalizes with FRY to separating centrosomes and spindle poles from prophase to metaphase in mitosis, but not in other stages of the cell cycle (By similarity). Localization to the centrosome is required for S phase progression (By similarity). Colocalizes with HSF1 at the spindle poles during prometaphase (By similarity). {ECO:0000250|UniProtKB:P53350}.	centriolar satellite [GO:0034451]; centriole [GO:0005814]; centrosome [GO:0005813]; chromatin [GO:0000785]; chromosome, centromeric region [GO:0000775]; condensed chromosome, centromeric region [GO:0000779]; cytoplasm [GO:0005737]; kinetochore [GO:0000776]; midbody [GO:0030496]; mitotic spindle pole [GO:0097431]; nucleus [GO:0005634]; outer kinetochore [GO:0000940]; spindle [GO:0005819]; spindle microtubule [GO:0005876]; spindle midzone [GO:0051233]; spindle pole [GO:0000922]; synaptonemal complex [GO:0000795]; anaphase-promoting complex binding [GO:0010997]; ATP binding [GO:0005524]; identical protein binding [GO:0042802]; magnesium ion binding [GO:0000287]; microtubule binding [GO:0008017]; protein kinase activity [GO:0004672]; protein kinase binding [GO:0019901]; protein serine kinase activity [GO:0106310]; protein serine/threonine kinase activity [GO:0004674]; centrosome cycle [GO:0007098]; double-strand break repair via alternative nonhomologous end joining [GO:0097681]; establishment of mitotic spindle orientation [GO:0000132]; establishment of protein localization [GO:0045184]; female meiosis chromosome segregation [GO:0016321]; G2/M transition of mitotic cell cycle [GO:0000086]; homologous chromosome segregation [GO:0045143]; microtubule bundle formation [GO:0001578]; mitotic cell cycle [GO:0000278]; mitotic cytokinesis [GO:0000281]; mitotic G2 DNA damage checkpoint signaling [GO:0007095]; mitotic sister chromatid segregation [GO:0000070]; mitotic spindle assembly checkpoint signaling [GO:0007094]; mitotic spindle organization [GO:0007052]; negative regulation of apoptotic process [GO:0043066]; negative regulation of double-strand break repair via homologous recombination [GO:2000042]; negative regulation of transcription by RNA polymerase II [GO:0000122]; nuclear membrane disassembly [GO:0051081]; polar body extrusion after meiotic divisions [GO:0040038]; positive regulation of peptidyl-threonine phosphorylation [GO:0010800]; positive regulation of proteasomal ubiquitin-dependent protein catabolic process [GO:0032436]; positive regulation of ubiquitin protein ligase activity [GO:1904668]; positive regulation of ubiquitin-protein transferase activity [GO:0051443]; protein destabilization [GO:0031648]; protein localization to chromatin [GO:0071168]; protein localization to nuclear envelope [GO:0090435]; protein localization to organelle [GO:0033365]; protein phosphorylation [GO:0006468]; protein ubiquitination [GO:0016567]; regulation of cytokinesis [GO:0032465]; regulation of mitotic spindle assembly [GO:1901673]; regulation of protein localization to cell cortex [GO:1904776]; synaptonemal complex disassembly [GO:0070194]	GO:0000070; GO:0000086; GO:0000122; GO:0000132; GO:0000278; GO:0000281; GO:0000287; GO:0000775; GO:0000776; GO:0000779; GO:0000785; GO:0000795; GO:0000922; GO:0000940; GO:0001578; GO:0004672; GO:0004674; GO:0005524; GO:0005634; GO:0005737; GO:0005813; GO:0005814; GO:0005819; GO:0005876; GO:0006468; GO:0007052; GO:0007094; GO:0007095; GO:0007098; GO:0008017; GO:0010800; GO:0010997; GO:0016321; GO:0016567; GO:0019901; GO:0030496; GO:0031648; GO:0032436; GO:0032465; GO:0033365; GO:0034451; GO:0040038; GO:0042802; GO:0043066; GO:0045143; GO:0045184; GO:0051081; GO:0051233; GO:0051443; GO:0070194; GO:0071168; GO:0090435; GO:0097431; GO:0097681; GO:0106310; GO:1901673; GO:1904668; GO:1904776; GO:2000042
Q08288	Lyar	Cell growth-regulating nucleolar protein (Ly1 antibody-reactive protein) (Protein expressed in male leptotene and zygotene spermatocytes 264) (MLZ-264)	LYAR_MOUSE	SUBCELLULAR LOCATION: Nucleus, nucleolus {ECO:0000269|PubMed:19489080, ECO:0000269|PubMed:23212345, ECO:0000269|PubMed:24990247, ECO:0000269|PubMed:8491376}. Cytoplasm {ECO:0000269|PubMed:24990247}. Cell projection, cilium, photoreceptor outer segment {ECO:0000269|PubMed:25735755}. Note=Component of pre-ribosomal particles, including pre-40S, pre-60S and pre-90S (By similarity). Associated with cytoplasmic ribosomes, but not polysomes, as a component of the 60S subunit (PubMed:24990247). In the retina, predominantly expressed in photoreceptor outer segments (PubMed:25735755). In the nucleolus, colocalizes with nucleolin/NCL, therefore may reside in the dense fibrillar component (DFC) (PubMed:19489080). {ECO:0000250|UniProtKB:Q9NX58, ECO:0000269|PubMed:19489080, ECO:0000269|PubMed:24990247, ECO:0000269|PubMed:25735755}.	cytoplasm [GO:0005737]; nucleolus [GO:0005730]; nucleoplasm [GO:0005654]; nucleus [GO:0005634]; photoreceptor outer segment [GO:0001750]; DNA binding [GO:0003677]; DNA-binding transcription factor binding [GO:0140297]; identical protein binding [GO:0042802]; metal ion binding [GO:0046872]; transcription regulator inhibitor activity [GO:0140416]; erythrocyte development [GO:0048821]; innate immune response [GO:0045087]; negative regulation of innate immune response [GO:0045824]; negative regulation of transcription by RNA polymerase II [GO:0000122]; positive regulation of phagocytosis [GO:0050766]; positive regulation of transcription by RNA polymerase I [GO:0045943]; rRNA processing [GO:0006364]	GO:0000122; GO:0001750; GO:0003677; GO:0005634; GO:0005654; GO:0005730; GO:0005737; GO:0006364; GO:0042802; GO:0045087; GO:0045824; GO:0045943; GO:0046872; GO:0048821; GO:0050766; GO:0140297; GO:0140416
Q08297	Rad51	DNA repair protein RAD51 homolog 1 (RAD51 homolog A)	RAD51_MOUSE	SUBCELLULAR LOCATION: Nucleus {ECO:0000269|PubMed:12531026}. Cytoplasm {ECO:0000269|PubMed:12531026}. Cytoplasm, perinuclear region {ECO:0000250|UniProtKB:Q06609}. Mitochondrion matrix {ECO:0000250|UniProtKB:Q06609}. Chromosome {ECO:0000269|PubMed:30272023, ECO:0000269|PubMed:30746471, ECO:0000269|PubMed:30760716, ECO:0000269|PubMed:30949703, ECO:0000269|PubMed:32463460}. Cytoplasm, cytoskeleton, microtubule organizing center, centrosome {ECO:0000250|UniProtKB:Q06609}. Note=Colocalizes with RAD51AP1 and RPA2 to multiple nuclear foci upon induction of DNA damage. DNA damage induces an increase in nuclear levels. Together with FIGNL1, redistributed in discrete nuclear DNA damage-induced foci after ionizing radiation (IR) or camptothecin (CPT) treatment. Accumulated at sites of DNA damage in a SPIDR-dependent manner. Recruited at sites of DNA damage in a MCM9-MCM8-dependent manner. Recruited at sites of DNA damage following interaction with TOPBP1 in S-phase. Colocalizes with ERCC5/XPG to nuclear foci in S phase. Recruited to stalled replication forks during replication stress by the TONSL-MMS22L complex, as well as ATAD5 and WDR48 in an ATR-dependent manner. {ECO:0000250|UniProtKB:Q06609}.	centrosome [GO:0005813]; chromatin [GO:0000785]; chromosome [GO:0005694]; chromosome, telomeric region [GO:0000781]; condensed chromosome [GO:0000793]; condensed nuclear chromosome [GO:0000794]; cytoplasm [GO:0005737]; cytosol [GO:0005829]; lateral element [GO:0000800]; male germ cell nucleus [GO:0001673]; mitochondrial matrix [GO:0005759]; nuclear chromosome [GO:0000228]; nuclear ubiquitin ligase complex [GO:0000152]; nucleolus [GO:0005730]; nucleoplasm [GO:0005654]; nucleus [GO:0005634]; perinuclear region of cytoplasm [GO:0048471]; PML body [GO:0016605]; presynaptic intermediate filament cytoskeleton [GO:0099182]; site of double-strand break [GO:0035861]; synaptonemal complex [GO:0000795]; ATP binding [GO:0005524]; ATP hydrolysis activity [GO:0016887]; ATP-dependent activity, acting on DNA [GO:0008094]; ATP-dependent DNA damage sensor activity [GO:0140664]; chromatin binding [GO:0003682]; DNA polymerase binding [GO:0070182]; DNA strand exchange activity [GO:0000150]; double-stranded DNA binding [GO:0003690]; identical protein binding [GO:0042802]; single-stranded DNA binding [GO:0003697]; single-stranded DNA helicase activity [GO:0017116]; cellular response to alkaloid [GO:0071312]; cellular response to camptothecin [GO:0072757]; cellular response to hydroxyurea [GO:0072711]; cellular response to ionizing radiation [GO:0071479]; chromosome organization involved in meiotic cell cycle [GO:0070192]; DNA damage response [GO:0006974]; DNA recombinase assembly [GO:0000730]; DNA repair [GO:0006281]; DNA strand invasion [GO:0042148]; DNA unwinding involved in DNA replication [GO:0006268]; double-strand break repair involved in meiotic recombination [GO:1990918]; double-strand break repair via homologous recombination [GO:0000724]; interstrand cross-link repair [GO:0036297]; meiotic cell cycle [GO:0051321]; mitotic recombination [GO:0006312]; mitotic recombination-dependent replication fork processing [GO:1990426]; positive regulation of DNA ligation [GO:0051106]; reciprocal meiotic recombination [GO:0007131]; regulation of DNA damage checkpoint [GO:2000001]; regulation of double-strand break repair via homologous recombination [GO:0010569]; regulation of protein phosphorylation [GO:0001932]; replication fork processing [GO:0031297]; replication-born double-strand break repair via sister chromatid exchange [GO:1990414]; telomere maintenance via recombination [GO:0000722]; telomere maintenance via telomere lengthening [GO:0010833]; telomere organization [GO:0032200]	GO:0000150; GO:0000152; GO:0000228; GO:0000722; GO:0000724; GO:0000730; GO:0000781; GO:0000785; GO:0000793; GO:0000794; GO:0000795; GO:0000800; GO:0001673; GO:0001932; GO:0003682; GO:0003690; GO:0003697; GO:0005524; GO:0005634; GO:0005654; GO:0005694; GO:0005730; GO:0005737; GO:0005759; GO:0005813; GO:0005829; GO:0006268; GO:0006281; GO:0006312; GO:0006974; GO:0007131; GO:0008094; GO:0010569; GO:0010833; GO:0016605; GO:0016887; GO:0017116; GO:0031297; GO:0032200; GO:0035861; GO:0036297; GO:0042148; GO:0042802; GO:0048471; GO:0051106; GO:0051321; GO:0070182; GO:0070192; GO:0071312; GO:0071479; GO:0072711; GO:0072757; GO:0099182; GO:0140664; GO:1990414; GO:1990426; GO:1990918; GO:2000001
Q08639	Tfdp1	Transcription factor Dp-1 (DRTF1-polypeptide 1) (E2F dimerization partner 1)	TFDP1_MOUSE	SUBCELLULAR LOCATION: Nucleus {ECO:0000269|PubMed:25940086}. Cytoplasm {ECO:0000269|PubMed:25940086}. Note=Shuttles between the cytoplasm and nucleus and translocates into the nuclear compartment upon heterodimerization with E2F1. {ECO:0000305|PubMed:25940086}.	cytoplasm [GO:0005737]; cytosol [GO:0005829]; nucleoplasm [GO:0005654]; nucleus [GO:0005634]; Rb-E2F complex [GO:0035189]; RNA polymerase II transcription regulator complex [GO:0090575]; transcription regulator complex [GO:0005667]; cis-regulatory region sequence-specific DNA binding [GO:0000987]; DNA-binding transcription activator activity, RNA polymerase II-specific [GO:0001228]; DNA-binding transcription factor activity [GO:0003700]; DNA-binding transcription factor activity, RNA polymerase II-specific [GO:0000981]; DNA-binding transcription factor binding [GO:0140297]; protein domain specific binding [GO:0019904]; RNA polymerase II transcription regulatory region sequence-specific DNA binding [GO:0000977]; anoikis [GO:0043276]; epidermis development [GO:0008544]; negative regulation of fat cell proliferation [GO:0070345]; positive regulation of DNA-templated transcription [GO:0045893]; positive regulation of G1/S transition of mitotic cell cycle [GO:1900087]; positive regulation of transcription by RNA polymerase II [GO:0045944]; regulation of DNA biosynthetic process [GO:2000278]; regulation of DNA-templated transcription [GO:0006355]; regulation of transcription by RNA polymerase II [GO:0006357]; transcription by RNA polymerase II [GO:0006366]	GO:0000977; GO:0000981; GO:0000987; GO:0001228; GO:0003700; GO:0005634; GO:0005654; GO:0005667; GO:0005737; GO:0005829; GO:0006355; GO:0006357; GO:0006366; GO:0008544; GO:0019904; GO:0035189; GO:0043276; GO:0045893; GO:0045944; GO:0070345; GO:0090575; GO:0140297; GO:1900087; GO:2000278
Q08874	Mitf	Microphthalmia-associated transcription factor	MITF_MOUSE	SUBCELLULAR LOCATION: Nucleus {ECO:0000269|PubMed:8622664}. Cytoplasm {ECO:0000250|UniProtKB:O75030}. Lysosome membrane {ECO:0000250|UniProtKB:O75030}. Note=When nutrients are present, recruited to the lysosomal membrane via association with GDP-bound RagC/RRAGC (or RagD/RRAGD): it is then phosphorylated by MTOR. Phosphorylation by MTOR promotes ubiquitination and degradation. Conversely, inhibition of mTORC1, starvation and lysosomal disruption, promotes dephosphorylation and translocation to the nucleus. Phosphorylation by MARK3/cTAK1 promotes association with 14-3-3/YWHA adapters and retention in the cytosol. {ECO:0000250|UniProtKB:O75030}.	cytoplasm [GO:0005737]; lysosomal membrane [GO:0005765]; nucleoplasm [GO:0005654]; nucleus [GO:0005634]; protein-containing complex [GO:0032991]; chromatin binding [GO:0003682]; DNA binding [GO:0003677]; DNA-binding transcription activator activity, RNA polymerase II-specific [GO:0001228]; DNA-binding transcription factor activity [GO:0003700]; DNA-binding transcription factor activity, RNA polymerase II-specific [GO:0000981]; E-box binding [GO:0070888]; protein dimerization activity [GO:0046983]; RNA polymerase II cis-regulatory region sequence-specific DNA binding [GO:0000978]; sequence-specific DNA binding [GO:0043565]; bone remodeling [GO:0046849]; camera-type eye development [GO:0043010]; cell differentiation [GO:0030154]; cell fate commitment [GO:0045165]; DNA-templated transcription [GO:0006351]; melanocyte apoptotic process [GO:1902362]; melanocyte differentiation [GO:0030318]; negative regulation of apoptotic process [GO:0043066]; negative regulation of cell migration [GO:0030336]; negative regulation of transcription by RNA polymerase II [GO:0000122]; osteoclast differentiation [GO:0030316]; pigmentation [GO:0043473]; positive regulation of DNA-templated transcription [GO:0045893]; positive regulation of DNA-templated transcription initiation [GO:2000144]; positive regulation of gene expression [GO:0010628]; positive regulation of transcription by RNA polymerase II [GO:0045944]; protein-containing complex assembly [GO:0065003]; regulation of cell population proliferation [GO:0042127]; regulation of gene expression [GO:0010468]; regulation of osteoclast differentiation [GO:0045670]; regulation of transcription by RNA polymerase II [GO:0006357]; Wnt signaling pathway [GO:0016055]	GO:0000122; GO:0000978; GO:0000981; GO:0001228; GO:0003677; GO:0003682; GO:0003700; GO:0005634; GO:0005654; GO:0005737; GO:0005765; GO:0006351; GO:0006357; GO:0010468; GO:0010628; GO:0016055; GO:0030154; GO:0030316; GO:0030318; GO:0030336; GO:0032991; GO:0042127; GO:0043010; GO:0043066; GO:0043473; GO:0043565; GO:0045165; GO:0045670; GO:0045893; GO:0045944; GO:0046849; GO:0046983; GO:0065003; GO:0070888; GO:1902362; GO:2000144
Q09M02	Agbl5	Cytosolic carboxypeptidase-like protein 5 (EC 3.4.17.-) (EC 3.4.17.24) (ATP/GTP-binding protein-like 5) (Protein deglutamylase CCP5)	CBPC5_MOUSE	SUBCELLULAR LOCATION: Cytoplasm, cytosol {ECO:0000269|PubMed:17244818, ECO:0000269|PubMed:24022482}. Nucleus {ECO:0000269|PubMed:17244818}. Cytoplasm, cytoskeleton, spindle {ECO:0000250|UniProtKB:Q8NDL9}. Midbody {ECO:0000250|UniProtKB:Q8NDL9}. Note=Colocalizes with alpha-tubulin in the mitotic spindle and with midbody microtubules in the intercellular bridges formed during cytokinesis (By similarity). Mainly cytoplasmic. Slight accumulation in the nucleus is observed (PubMed:17244818). {ECO:0000250|UniProtKB:Q8NDL9, ECO:0000269|PubMed:17244818}.	cytosol [GO:0005829]; intercellular bridge [GO:0045171]; midbody [GO:0030496]; mitotic spindle [GO:0072686]; nucleus [GO:0005634]; metallocarboxypeptidase activity [GO:0004181]; tubulin binding [GO:0015631]; zinc ion binding [GO:0008270]; C-terminal protein deglutamylation [GO:0035609]; defense response to virus [GO:0051607]; protein branching point deglutamylation [GO:0035611]; protein deglutamylation [GO:0035608]; protein side chain deglutamylation [GO:0035610]; proteolysis [GO:0006508]	GO:0004181; GO:0005634; GO:0005829; GO:0006508; GO:0008270; GO:0015631; GO:0030496; GO:0035608; GO:0035609; GO:0035610; GO:0035611; GO:0045171; GO:0051607; GO:0072686
Q09XV5	Chd8	Chromodomain-helicase-DNA-binding protein 8 (CHD-8) (EC 3.6.4.12) (ATP-dependent helicase CHD8) (Axis duplication inhibitor) (Duplin)	CHD8_MOUSE	SUBCELLULAR LOCATION: Nucleus {ECO:0000255|HAMAP-Rule:MF_03071, ECO:0000269|PubMed:16949368, ECO:0000269|PubMed:36537238}. Note=Localizes to the promoter regions of several CTNNB1-responsive genes. Also present at known CTCF target sites. {ECO:0000255|HAMAP-Rule:MF_03071}.	chromatin [GO:0000785]; MLL1 complex [GO:0071339]; nucleus [GO:0005634]; protein-containing complex [GO:0032991]; armadillo repeat domain binding [GO:0070016]; ATP binding [GO:0005524]; ATP hydrolysis activity [GO:0016887]; ATP-dependent chromatin remodeler activity [GO:0140658]; beta-catenin binding [GO:0008013]; chromatin binding [GO:0003682]; DNA binding [GO:0003677]; DNA helicase activity [GO:0003678]; histone binding [GO:0042393]; methylated histone binding [GO:0035064]; p53 binding [GO:0002039]; brain development [GO:0007420]; chromatin remodeling [GO:0006338]; digestive tract development [GO:0048565]; in utero embryonic development [GO:0001701]; mRNA processing [GO:0006397]; negative regulation of apoptotic process [GO:0043066]; negative regulation of canonical Wnt signaling pathway [GO:0090090]; negative regulation of DNA-templated transcription [GO:0045892]; negative regulation of fibroblast apoptotic process [GO:2000270]; negative regulation of transcription by RNA polymerase II [GO:0000122]; negative regulation of Wnt signaling pathway [GO:0030178]; positive regulation of DNA-templated transcription [GO:0045893]; positive regulation of transcription by RNA polymerase II [GO:0045944]; positive regulation of transcription by RNA polymerase III [GO:0045945]; prepulse inhibition [GO:0060134]; social behavior [GO:0035176]; startle response [GO:0001964]; Wnt signaling pathway [GO:0016055]	GO:0000122; GO:0000785; GO:0001701; GO:0001964; GO:0002039; GO:0003677; GO:0003678; GO:0003682; GO:0005524; GO:0005634; GO:0006338; GO:0006397; GO:0007420; GO:0008013; GO:0016055; GO:0016887; GO:0030178; GO:0032991; GO:0035064; GO:0035176; GO:0042393; GO:0043066; GO:0045892; GO:0045893; GO:0045944; GO:0045945; GO:0048565; GO:0060134; GO:0070016; GO:0071339; GO:0090090; GO:0140658; GO:2000270
Q0GGX2	Znf541	Zinc finger protein 541 (Spermatogenic cell HDAC-interacting protein 1)	ZN541_MOUSE	SUBCELLULAR LOCATION: Nucleus {ECO:0000255|PROSITE-ProRule:PRU00512, ECO:0000255|PROSITE-ProRule:PRU00624, ECO:0000269|PubMed:17662146, ECO:0000269|PubMed:18849567, ECO:0000269|PubMed:34075040, ECO:0000269|PubMed:35320728, ECO:0000269|PubMed:35341968}.	histone deacetylase complex [GO:0000118]; nucleus [GO:0005634]; transcription regulator complex [GO:0005667]; metal ion binding [GO:0046872]; transcription corepressor activity [GO:0003714]; cell differentiation [GO:0030154]; male meiotic nuclear division [GO:0007140]; negative regulation of DNA-templated transcription [GO:0045892]; positive regulation of DNA-templated transcription [GO:0045893]; regulation of DNA-templated transcription [GO:0006355]; regulation of transcription by RNA polymerase II [GO:0006357]; spermatogenesis [GO:0007283]	GO:0000118; GO:0003714; GO:0005634; GO:0005667; GO:0006355; GO:0006357; GO:0007140; GO:0007283; GO:0030154; GO:0045892; GO:0045893; GO:0046872
Q0KL01	Ubxn2b	UBX domain-containing protein 2B (NSFL1 cofactor p37) (p97 cofactor p37)	UBX2B_MOUSE	SUBCELLULAR LOCATION: Nucleus {ECO:0000250|UniProtKB:P0C627}. Cytoplasm, cytosol {ECO:0000250|UniProtKB:P0C627}. Endoplasmic reticulum {ECO:0000250|UniProtKB:P0C627}. Golgi apparatus {ECO:0000250|UniProtKB:P0C627}. Cytoplasm, cytoskeleton, microtubule organizing center, centrosome {ECO:0000269|PubMed:23649807}. Note=Localizes to centrosome during mitotic prophase and metaphase. {ECO:0000269|PubMed:23649807}.	cytosol [GO:0005829]; endoplasmic reticulum [GO:0005783]; Golgi apparatus [GO:0005794]; nucleus [GO:0005634]; spindle pole centrosome [GO:0031616]; ubiquitin binding [GO:0043130]; autophagosome assembly [GO:0000045]; establishment of mitotic spindle orientation [GO:0000132]; Golgi organization [GO:0007030]; membrane fusion [GO:0061025]; negative regulation of protein localization to centrosome [GO:1904780]; nuclear membrane reassembly [GO:0031468]; positive regulation of mitotic centrosome separation [GO:0046604]; proteasome-mediated ubiquitin-dependent protein catabolic process [GO:0043161]	GO:0000045; GO:0000132; GO:0005634; GO:0005783; GO:0005794; GO:0005829; GO:0007030; GO:0031468; GO:0031616; GO:0043130; GO:0043161; GO:0046604; GO:0061025; GO:1904780
Q0VBL3	Rbm15	RNA-binding protein 15 (One-twenty two protein 1) (RNA-binding motif protein 15)	RBM15_MOUSE	SUBCELLULAR LOCATION: Nucleus speckle {ECO:0000250|UniProtKB:Q96T37}. Nucleus, nucleoplasm {ECO:0000269|PubMed:17283045}. Nucleus envelope {ECO:0000250|UniProtKB:Q96T37}. Nucleus membrane {ECO:0000250|UniProtKB:Q96T37}; Peripheral membrane protein {ECO:0000250|UniProtKB:Q96T37}. Note=Colocalizes at the nuclear pore with DBP5 and NXF1. {ECO:0000250|UniProtKB:Q96T37}.	nuclear membrane [GO:0031965]; nuclear speck [GO:0016607]; nucleus [GO:0005634]; RNA N6-methyladenosine methyltransferase complex [GO:0036396]; mRNA binding [GO:0003729]; RNA binding [GO:0003723]; branching involved in blood vessel morphogenesis [GO:0001569]; dosage compensation by inactivation of X chromosome [GO:0009048]; negative regulation of myeloid cell differentiation [GO:0045638]; negative regulation of transcription by RNA polymerase II [GO:0000122]; placenta blood vessel development [GO:0060674]; positive regulation of transcription of Notch receptor target [GO:0007221]; regulation of alternative mRNA splicing, via spliceosome [GO:0000381]; regulation of megakaryocyte differentiation [GO:0045652]; RNA methylation [GO:0001510]; spleen development [GO:0048536]; thrombopoietin-mediated signaling pathway [GO:0038163]; ventricular septum morphogenesis [GO:0060412]	GO:0000122; GO:0000381; GO:0001510; GO:0001569; GO:0003723; GO:0003729; GO:0005634; GO:0007221; GO:0009048; GO:0016607; GO:0031965; GO:0036396; GO:0038163; GO:0045638; GO:0045652; GO:0048536; GO:0060412; GO:0060674
Q0VBL6	Hif3a	Hypoxia-inducible factor 3-alpha (HIF-3-alpha) (HIF3-alpha) (Basic-helix-loop-helix-PAS protein MOP7) (HIF3-alpha-1) (Inhibitory PAS domain protein) (IPAS) (Member of PAS protein 7) (Neonatal and embryonic PAS protein)	HIF3A_MOUSE	SUBCELLULAR LOCATION: Nucleus {ECO:0000250|UniProtKB:Q9Y2N7}. Cytoplasm {ECO:0000250|UniProtKB:Q9Y2N7}. Note=In the nuclei of all periportal and perivenous hepatocytes. In the distal perivenous zone, detected in the cytoplasm of the hepatocytes. Localized in the cytoplasm and nuclei under normoxia, but increased in the nucleus under hypoxic conditions. Colocalized with HIF1A in kidney tumors. {ECO:0000250|UniProtKB:Q9JHS2, ECO:0000250|UniProtKB:Q9Y2N7}.; SUBCELLULAR LOCATION: [Isoform 2]: Nucleus {ECO:0000269|PubMed:21546903, ECO:0000269|PubMed:24092767}. Cytoplasm {ECO:0000269|PubMed:21546903, ECO:0000269|PubMed:24092767}. Nucleus speckle {ECO:0000269|PubMed:21546903}. Mitochondrion {ECO:0000269|PubMed:21546903}. Note=Colocalizes with BAD in the cytoplasm (PubMed:21546903). Colocalizes with EPAS1 and HIF1A in the nucleus and speckles (PubMed:21546903). Shuttles between the nucleus and the cytoplasm in a CRM1-dependent manner (PubMed:24092767). {ECO:0000269|PubMed:21546903, ECO:0000269|PubMed:24092767}.	chromatin [GO:0000785]; cytoplasm [GO:0005737]; cytosol [GO:0005829]; mitochondrion [GO:0005739]; nuclear speck [GO:0016607]; nucleus [GO:0005634]; plasma membrane [GO:0005886]; DNA binding [GO:0003677]; DNA-binding transcription factor activity [GO:0003700]; DNA-binding transcription factor activity, RNA polymerase II-specific [GO:0000981]; protein dimerization activity [GO:0046983]; RNA polymerase II cis-regulatory region sequence-specific DNA binding [GO:0000978]; RNA polymerase II transcription regulatory region sequence-specific DNA binding [GO:0000977]; angiogenesis [GO:0001525]; apoptotic process [GO:0006915]; cellular response to hypoxia [GO:0071456]; positive regulation of transcription by RNA polymerase II [GO:0045944]; regulation of transcription by RNA polymerase II [GO:0006357]; response to hypoxia [GO:0001666]; transcription by RNA polymerase II [GO:0006366]	GO:0000785; GO:0000977; GO:0000978; GO:0000981; GO:0001525; GO:0001666; GO:0003677; GO:0003700; GO:0005634; GO:0005737; GO:0005739; GO:0005829; GO:0005886; GO:0006357; GO:0006366; GO:0006915; GO:0016607; GO:0045944; GO:0046983; GO:0071456
Q0VGM9	Rtel1	Regulator of telomere elongation helicase 1 (EC 5.6.2.-)	RTEL1_MOUSE	SUBCELLULAR LOCATION: Nucleus {ECO:0000255|HAMAP-Rule:MF_03065, ECO:0000269|PubMed:15210109, ECO:0000269|PubMed:24115439}. Note=Colocalizes with PCNA within the replication foci in S-phase cells.	chromosome, telomeric region [GO:0000781]; nuclear membrane [GO:0031965]; nuclear speck [GO:0016607]; nucleus [GO:0005634]; 4 iron, 4 sulfur cluster binding [GO:0051539]; ATP binding [GO:0005524]; ATP hydrolysis activity [GO:0016887]; DNA binding [GO:0003677]; DNA helicase activity [GO:0003678]; DNA polymerase binding [GO:0070182]; helicase activity [GO:0004386]; metal ion binding [GO:0046872]; DNA duplex unwinding [GO:0032508]; DNA repair [GO:0006281]; DNA strand displacement [GO:0000732]; mitotic telomere maintenance via semi-conservative replication [GO:1902990]; negative regulation of DNA recombination [GO:0045910]; negative regulation of t-circle formation [GO:1904430]; negative regulation of telomere maintenance in response to DNA damage [GO:1904506]; positive regulation of telomere capping [GO:1904355]; positive regulation of telomere maintenance [GO:0032206]; positive regulation of telomere maintenance via telomere lengthening [GO:1904358]; positive regulation of telomeric loop disassembly [GO:1904535]; regulation of double-strand break repair via homologous recombination [GO:0010569]; replication fork processing [GO:0031297]; telomere maintenance [GO:0000723]; telomere maintenance in response to DNA damage [GO:0043247]; telomeric D-loop disassembly [GO:0061820]; telomeric loop disassembly [GO:0090657]	GO:0000723; GO:0000732; GO:0000781; GO:0003677; GO:0003678; GO:0004386; GO:0005524; GO:0005634; GO:0006281; GO:0010569; GO:0016607; GO:0016887; GO:0031297; GO:0031965; GO:0032206; GO:0032508; GO:0043247; GO:0045910; GO:0046872; GO:0051539; GO:0061820; GO:0070182; GO:0090657; GO:1902990; GO:1904355; GO:1904358; GO:1904430; GO:1904506; GO:1904535
Q0VGT2	Gli2	Zinc finger protein GLI2 (Tax helper protein)	GLI2_MOUSE	SUBCELLULAR LOCATION: Nucleus {ECO:0000269|PubMed:10806483}. Cytoplasm {ECO:0000269|PubMed:10806483}. Cell projection, cilium {ECO:0000269|PubMed:25644602}. Note=STK36 promotes translocation to the nucleus (PubMed:10806483). In keratinocytes, it is sequestered in the cytoplasm by SUFU. In the absence of SUFU, it translocates to the nucleus (PubMed:23034632). {ECO:0000269|PubMed:10806483, ECO:0000269|PubMed:23034632}.	axoneme [GO:0005930]; ciliary tip [GO:0097542]; cilium [GO:0005929]; cytoplasm [GO:0005737]; cytosol [GO:0005829]; GLI-SUFU complex [GO:1990788]; membrane [GO:0016020]; motile cilium [GO:0031514]; nuclear speck [GO:0016607]; nucleolus [GO:0005730]; nucleoplasm [GO:0005654]; nucleus [GO:0005634]; chromatin binding [GO:0003682]; chromatin DNA binding [GO:0031490]; DNA-binding transcription activator activity, RNA polymerase II-specific [GO:0001228]; DNA-binding transcription factor activity [GO:0003700]; DNA-binding transcription factor activity, RNA polymerase II-specific [GO:0000981]; metal ion binding [GO:0046872]; promoter-specific chromatin binding [GO:1990841]; RNA polymerase II cis-regulatory region sequence-specific DNA binding [GO:0000978]; sequence-specific DNA binding [GO:0043565]; transcription cis-regulatory region binding [GO:0000976]; anatomical structure formation involved in morphogenesis [GO:0048646]; anterior/posterior pattern specification [GO:0009952]; axon guidance [GO:0007411]; branching morphogenesis of an epithelial tube [GO:0048754]; cell differentiation [GO:0030154]; cell population proliferation [GO:0008283]; cellular response to organic cyclic compound [GO:0071407]; cerebellar cortex morphogenesis [GO:0021696]; chondrocyte differentiation [GO:0002062]; cochlea morphogenesis [GO:0090103]; developmental growth [GO:0048589]; dorsal/ventral neural tube patterning [GO:0021904]; dorsal/ventral pattern formation [GO:0009953]; embryonic digestive tract development [GO:0048566]; embryonic digit morphogenesis [GO:0042733]; epithelial cell proliferation [GO:0050673]; floor plate formation [GO:0021508]; gene expression [GO:0010467]; head development [GO:0060322]; heart development [GO:0007507]; hindbrain development [GO:0030902]; hindgut morphogenesis [GO:0007442]; in utero embryonic development [GO:0001701]; kidney development [GO:0001822]; lung development [GO:0030324]; mammary gland development [GO:0030879]; mammary gland duct morphogenesis [GO:0060603]; morphogenesis of an epithelium [GO:0002009]; negative regulation of apoptotic process [GO:0043066]; negative regulation of chondrocyte differentiation [GO:0032331]; negative regulation of smoothened signaling pathway [GO:0045879]; negative regulation of transcription by RNA polymerase II [GO:0000122]; neural tube development [GO:0021915]; neuron development [GO:0048666]; neuron differentiation [GO:0030182]; notochord regression [GO:0060032]; odontogenesis of dentin-containing tooth [GO:0042475]; osteoblast development [GO:0002076]; osteoblast differentiation [GO:0001649]; pattern specification process [GO:0007389]; pituitary gland development [GO:0021983]; positive regulation of cell population proliferation [GO:0008284]; positive regulation of collagen biosynthetic process [GO:0032967]; positive regulation of DNA-templated transcription [GO:0045893]; positive regulation of epithelial cell proliferation [GO:0050679]; positive regulation of neuron differentiation [GO:0045666]; positive regulation of stem cell proliferation [GO:2000648]; positive regulation of transcription by RNA polymerase II [GO:0045944]; prostatic bud formation [GO:0060513]; proximal/distal pattern formation [GO:0009954]; regulation of DNA-templated transcription [GO:0006355]; regulation of smoothened signaling pathway [GO:0008589]; regulation of transcription by RNA polymerase II [GO:0006357]; skeletal system development [GO:0001501]; smoothened signaling pathway [GO:0007224]; smoothened signaling pathway involved in dorsal/ventral neural tube patterning [GO:0060831]; smoothened signaling pathway involved in spinal cord motor neuron cell fate specification [GO:0021776]; smoothened signaling pathway involved in ventral spinal cord interneuron specification [GO:0021775]; spinal cord dorsal/ventral patterning [GO:0021513]; spinal cord motor neuron differentiation [GO:0021522]; spinal cord ventral commissure morphogenesis [GO:0021965]; stem cell proliferation [GO:0072089]; tube development [GO:0035295]; ventral midline development [GO:0007418]; ventral spinal cord development [GO:0021517]	GO:0000122; GO:0000976; GO:0000978; GO:0000981; GO:0001228; GO:0001501; GO:0001649; GO:0001701; GO:0001822; GO:0002009; GO:0002062; GO:0002076; GO:0003682; GO:0003700; GO:0005634; GO:0005654; GO:0005730; GO:0005737; GO:0005829; GO:0005929; GO:0005930; GO:0006355; GO:0006357; GO:0007224; GO:0007389; GO:0007411; GO:0007418; GO:0007442; GO:0007507; GO:0008283; GO:0008284; GO:0008589; GO:0009952; GO:0009953; GO:0009954; GO:0010467; GO:0016020; GO:0016607; GO:0021508; GO:0021513; GO:0021517; GO:0021522; GO:0021696; GO:0021775; GO:0021776; GO:0021904; GO:0021915; GO:0021965; GO:0021983; GO:0030154; GO:0030182; GO:0030324; GO:0030879; GO:0030902; GO:0031490; GO:0031514; GO:0032331; GO:0032967; GO:0035295; GO:0042475; GO:0042733; GO:0043066; GO:0043565; GO:0045666; GO:0045879; GO:0045893; GO:0045944; GO:0046872; GO:0048566; GO:0048589; GO:0048646; GO:0048666; GO:0048754; GO:0050673; GO:0050679; GO:0060032; GO:0060322; GO:0060513; GO:0060603; GO:0060831; GO:0071407; GO:0072089; GO:0090103; GO:0097542; GO:1990788; GO:1990841; GO:2000648
Q11011	Npepps	Puromycin-sensitive aminopeptidase (PSA) (EC 3.4.11.14) (Cytosol alanyl aminopeptidase) (AAP-S)	PSA_MOUSE	SUBCELLULAR LOCATION: Cytoplasm, cytosol {ECO:0000269|PubMed:7592939}. Nucleus {ECO:0000269|PubMed:7592939}.	cytoplasm [GO:0005737]; cytosol [GO:0005829]; extracellular space [GO:0005615]; membrane [GO:0016020]; nucleus [GO:0005634]; aminopeptidase activity [GO:0004177]; metalloaminopeptidase activity [GO:0070006]; peptide binding [GO:0042277]; zinc ion binding [GO:0008270]; cellular response to hypoxia [GO:0071456]; peptide catabolic process [GO:0043171]; proteolysis [GO:0006508]	GO:0004177; GO:0005615; GO:0005634; GO:0005737; GO:0005829; GO:0006508; GO:0008270; GO:0016020; GO:0042277; GO:0043171; GO:0070006; GO:0071456
Q14BI7	Tdrd9	ATP-dependent RNA helicase TDRD9 (EC 3.6.4.13) (Tudor domain-containing protein 9)	TDRD9_MOUSE	SUBCELLULAR LOCATION: Cytoplasm {ECO:0000269|PubMed:20011505, ECO:0000269|PubMed:20059948, ECO:0000269|PubMed:28633017}. Nucleus {ECO:0000269|PubMed:20059948, ECO:0000269|PubMed:28633017}. Note=Component of the nuage, also named P granule, a germ-cell-specific organelle required to repress transposon activity during meiosis. Specifically localizes to piP-bodies, a subset of the nuage which contains secondary piRNAs. PIWIL2 is required for its localization to piP-bodies. {ECO:0000269|PubMed:20059948}.	cytosol [GO:0005829]; nucleoplasm [GO:0005654]; nucleus [GO:0005634]; piP-body [GO:0071547]; ATP binding [GO:0005524]; ATP hydrolysis activity [GO:0016887]; helicase activity [GO:0004386]; RNA binding [GO:0003723]; RNA helicase activity [GO:0003724]; cell differentiation [GO:0030154]; fertilization [GO:0009566]; male meiosis I [GO:0007141]; male meiotic nuclear division [GO:0007140]; piRNA processing [GO:0034587]; piRNA-mediated retrotransposon silencing by heterochromatin formation [GO:0141006]; retrotransposon silencing [GO:0010526]; retrotransposon silencing by piRNA-directed DNA methylation [GO:0141196]; spermatogenesis [GO:0007283]	GO:0003723; GO:0003724; GO:0004386; GO:0005524; GO:0005634; GO:0005654; GO:0005829; GO:0007140; GO:0007141; GO:0007283; GO:0009566; GO:0010526; GO:0016887; GO:0030154; GO:0034587; GO:0071547; GO:0141006; GO:0141196
Q1HFZ0	Nsun2	RNA cytosine C(5)-methyltransferase NSUN2 (EC 2.1.1.-) (Myc-induced SUN domain-containing protein) (Misu) (NOL1/NOP2/Sun domain family member 2) (mRNA cytosine C(5)-methyltransferase) (EC 2.1.1.-) (tRNA cytosine C(5)-methyltransferase) (EC 2.1.1.-, EC 2.1.1.203)	NSUN2_MOUSE	SUBCELLULAR LOCATION: Nucleus, nucleolus {ECO:0000269|PubMed:16713953, ECO:0000269|PubMed:19596847}. Cytoplasm {ECO:0000250|UniProtKB:Q08J23}. Mitochondrion {ECO:0000250|UniProtKB:Q08J23}. Cytoplasm, cytoskeleton, spindle {ECO:0000269|PubMed:19596847}. Secreted, extracellular exosome {ECO:0000269|PubMed:28341602}. Note=Concentrated in the nucleolus during interphase and translocates to the spindle during mitosis as an RNA-protein complex that includes 18S ribosomal RNA (PubMed:19596847). In testis, localizes to the chromatoid body (PubMed:23401851). {ECO:0000269|PubMed:19596847, ECO:0000269|PubMed:23401851}.	chromatoid body [GO:0033391]; cytoplasm [GO:0005737]; extracellular exosome [GO:0070062]; mitochondrion [GO:0005739]; nucleolus [GO:0005730]; nucleus [GO:0005634]; spindle [GO:0005819]; mRNA (cytidine-5-)-methyltransferase activity [GO:0062152]; tRNA (cytidine-5-)-methyltransferase activity [GO:0016428]; tRNA binding [GO:0000049]; cell division [GO:0051301]; hair follicle maturation [GO:0048820]; in utero embryonic development [GO:0001701]; meiotic cell cycle checkpoint signaling [GO:0033313]; mRNA processing [GO:0006397]; regulation of mRNA export from nucleus [GO:0010793]; regulation of stem cell differentiation [GO:2000736]; spermatid development [GO:0007286]; tRNA methylation [GO:0030488]; tRNA processing [GO:0008033]; tRNA stabilization [GO:0036416]	GO:0000049; GO:0001701; GO:0005634; GO:0005730; GO:0005737; GO:0005739; GO:0005819; GO:0006397; GO:0007286; GO:0008033; GO:0010793; GO:0016428; GO:0030488; GO:0033313; GO:0033391; GO:0036416; GO:0048820; GO:0051301; GO:0062152; GO:0070062; GO:2000736
Q1RNF8	Samd11	Sterile alpha motif domain-containing protein 11 (SAM domain-containing protein 11) (Major retinal SAM domain-containing protein) (Mr-s)	SAM11_MOUSE	SUBCELLULAR LOCATION: Nucleus {ECO:0000269|PubMed:16539743}.	nucleus [GO:0005634]; PRC1 complex [GO:0035102]; chromatin binding [GO:0003682]; DNA-binding transcription repressor activity, RNA polymerase II-specific [GO:0001227]; histone binding [GO:0042393]; identical protein binding [GO:0042802]; PH domain binding [GO:0042731]; SAM domain binding [GO:0032093]; negative regulation of DNA-templated transcription [GO:0045892]; negative regulation of transcription by RNA polymerase II [GO:0000122]; retinal rod cell development [GO:0046548]	GO:0000122; GO:0001227; GO:0003682; GO:0005634; GO:0032093; GO:0035102; GO:0042393; GO:0042731; GO:0042802; GO:0045892; GO:0046548
Q1WG82	Zglp1	GATA-type zinc finger protein 1 (GATA-like protein 1) (GLP-1)	ZGLP1_MOUSE	SUBCELLULAR LOCATION: Nucleus {ECO:0000269|PubMed:16982049}.	nucleus [GO:0005634]; DNA-binding transcription factor activity, RNA polymerase II-specific [GO:0000981]; sequence-specific DNA binding [GO:0043565]; zinc ion binding [GO:0008270]; negative regulation of transcription by RNA polymerase II [GO:0000122]; oocyte development [GO:0048599]; positive regulation of transcription by RNA polymerase II [GO:0045944]; regulation of transcription by RNA polymerase II [GO:0006357]; spermatogenesis [GO:0007283]	GO:0000122; GO:0000981; GO:0005634; GO:0006357; GO:0007283; GO:0008270; GO:0043565; GO:0045944; GO:0048599
Q2EMV9	Parp14	Protein mono-ADP-ribosyltransferase PARP14 (EC 2.4.2.-) (ADP-ribosyltransferase diphtheria toxin-like 8) (ARTD8) (Collaborator of STAT6) (CoaSt6) (Poly [ADP-ribose] polymerase 14) (PARP-14)	PAR14_MOUSE	SUBCELLULAR LOCATION: Nucleus {ECO:0000269|PubMed:16537510}. Cytoplasm {ECO:0000269|PubMed:16537510}. Note=In steady state cells the protein is mostly nuclear (PubMed:16537510). A minor proportion is detected in the cytoplasm (PubMed:16537510). In macrophages, mainly localizes to the cytoplasm (By similarity). {ECO:0000250|UniProtKB:Q460N5, ECO:0000269|PubMed:16537510}.	cytoplasm [GO:0005737]; cytosol [GO:0005829]; nucleus [GO:0005634]; plasma membrane [GO:0005886]; enzyme binding [GO:0019899]; NAD+ ADP-ribosyltransferase activity [GO:0003950]; NAD+-protein ADP-ribosyltransferase activity [GO:1990404]; nucleotidyltransferase activity [GO:0016779]; transcription corepressor activity [GO:0003714]; innate immune response [GO:0045087]; negative regulation of gene expression [GO:0010629]; negative regulation of type II interferon-mediated signaling pathway [GO:0060336]; negative regulation of tyrosine phosphorylation of STAT protein [GO:0042532]; positive regulation of interleukin-4-mediated signaling pathway [GO:1902216]; positive regulation of tyrosine phosphorylation of STAT protein [GO:0042531]	GO:0003714; GO:0003950; GO:0005634; GO:0005737; GO:0005829; GO:0005886; GO:0010629; GO:0016779; GO:0019899; GO:0042531; GO:0042532; GO:0045087; GO:0060336; GO:1902216; GO:1990404
Q2KHI9	Mcm9	DNA helicase MCM9 (EC 3.6.4.12) (Mini-chromosome maintenance deficient domain-containing protein 1) (Minichromosome maintenance 9)	MCM9_MOUSE	SUBCELLULAR LOCATION: Nucleus {ECO:0000269|PubMed:23401855}. Chromosome {ECO:0000269|PubMed:23401855}. Note=Colocalizes to nuclear foci with RPA1 following DNA damage (PubMed:23401855). Localizes to double-stranded DNA breaks (By similarity). Recruited to chromatin by MSH2 (By similarity). {ECO:0000250|UniProtKB:Q9NXL9, ECO:0000269|PubMed:23401855}.	chromosome [GO:0005694]; MCM complex [GO:0042555]; MCM8-MCM9 complex [GO:0097362]; nucleus [GO:0005634]; ATP binding [GO:0005524]; ATP hydrolysis activity [GO:0016887]; chromatin binding [GO:0003682]; DNA helicase activity [GO:0003678]; enzyme binding [GO:0019899]; MutLbeta complex binding [GO:0032406]; MutSalpha complex binding [GO:0032407]; MutSbeta complex binding [GO:0032408]; single-stranded DNA binding [GO:0003697]; DNA damage response [GO:0006974]; double-strand break repair via homologous recombination [GO:0000724]; female gamete generation [GO:0007292]; gamete generation [GO:0007276]; mismatch repair involved in maintenance of fidelity involved in DNA-dependent DNA replication [GO:0070716]; protein localization to chromatin [GO:0071168]; recombinational interstrand cross-link repair [GO:0036298]	GO:0000724; GO:0003678; GO:0003682; GO:0003697; GO:0005524; GO:0005634; GO:0005694; GO:0006974; GO:0007276; GO:0007292; GO:0016887; GO:0019899; GO:0032406; GO:0032407; GO:0032408; GO:0036298; GO:0042555; GO:0070716; GO:0071168; GO:0097362
Q2MH31	SPMIP6	Sperm microtubule inner protein 6 (Ciliated bronchial epithelial protein 1) (Spermatid-specific manchette-related protein 1) (Testis development protein NYD-SP22)	SMIP6_MOUSE	SUBCELLULAR LOCATION: Cytoplasm, cytoskeleton {ECO:0000269|PubMed:18163442}. Nucleus {ECO:0000250|UniProtKB:Q8NCR6}. Cytoplasm {ECO:0000269|PubMed:18163442, ECO:0000269|PubMed:31504408}. Mitochondrion {ECO:0000269|PubMed:31504408}. Cytoplasm, cytoskeleton, flagellum axoneme {ECO:0000269|PubMed:37295417, ECO:0000305|PubMed:31504408}. Note=During spermatid elongation (step 10), localizes along the length of the manchette and later during the elongation process only at the distal ends of spermatid manchette (step 12). In late elongated spermatids (step 16), in the final steps of spermiogenesis, localization is restricted to the midpiece of the flagellum (PubMed:18163442, PubMed:31504408). Localizes at the contractile ring in dividing cells (PubMed:31504408). Predominantly perinuclear in bronchial epithelial cells but also detected in the nucleus in some primary epithelial cells and in a number of cell lines (By similarity). {ECO:0000250|UniProtKB:Q8NCR6, ECO:0000269|PubMed:18163442, ECO:0000269|PubMed:31504408}.	axonemal A tubule inner sheath [GO:0160111]; cytoplasm [GO:0005737]; cytosol [GO:0005829]; manchette [GO:0002177]; mitochondrion [GO:0005739]; nucleoplasm [GO:0005654]; nucleus [GO:0005634]; perinuclear region of cytoplasm [GO:0048471]; sperm flagellum [GO:0036126]; sperm midpiece [GO:0097225]; alpha-tubulin binding [GO:0043014]; cell differentiation [GO:0030154]; flagellated sperm motility [GO:0030317]; protein-containing complex assembly [GO:0065003]; spermatogenesis [GO:0007283]	GO:0002177; GO:0005634; GO:0005654; GO:0005737; GO:0005739; GO:0005829; GO:0007283; GO:0030154; GO:0030317; GO:0036126; GO:0043014; GO:0048471; GO:0065003; GO:0097225; GO:0160111
Q2MHN3	Zfhx2	Zinc finger homeobox protein 2 (Zinc finger homeodomain protein 5)	ZFHX2_MOUSE	SUBCELLULAR LOCATION: Nucleus {ECO:0000269|PubMed:29253101}.	nucleus [GO:0005634]; DNA-binding transcription factor activity, RNA polymerase II-specific [GO:0000981]; RNA polymerase II cis-regulatory region sequence-specific DNA binding [GO:0000978]; zinc ion binding [GO:0008270]; adult behavior [GO:0030534]; regulation of neuron differentiation [GO:0045664]; regulation of sensory perception of pain [GO:0051930]; regulation of transcription by RNA polymerase II [GO:0006357]	GO:0000978; GO:0000981; GO:0005634; GO:0006357; GO:0008270; GO:0030534; GO:0045664; GO:0051930
Q2TB02	Nfkbid	NF-kappa-B inhibitor delta (I-kappa-B-delta) (IkB-delta) (IkappaBdelta) (IkappaBNS)	IKBD_MOUSE	SUBCELLULAR LOCATION: Nucleus {ECO:0000269|PubMed:11931770}.	nucleus [GO:0005634]; NF-kappaB binding [GO:0051059]; inflammatory response [GO:0006954]; negative regulation of canonical NF-kappaB signal transduction [GO:0043124]; negative regulation of T cell differentiation in thymus [GO:0033085]; positive regulation of T-helper 17 cell differentiation [GO:2000321]; positive regulation of thymocyte apoptotic process [GO:0070245]; regulation of gene expression [GO:0010468]; T cell differentiation in thymus [GO:0033077]; T cell receptor signaling pathway [GO:0050852]; thymocyte apoptotic process [GO:0070242]	GO:0005634; GO:0006954; GO:0010468; GO:0033077; GO:0033085; GO:0043124; GO:0050852; GO:0051059; GO:0070242; GO:0070245; GO:2000321
Q2VPU4	Mlxip	MLX-interacting protein (Transcriptional activator MondoA)	MLXIP_MOUSE	SUBCELLULAR LOCATION: Cytoplasm {ECO:0000269|PubMed:11073985}. Nucleus {ECO:0000255|PROSITE-ProRule:PRU00981, ECO:0000269|PubMed:11073985}. Mitochondrion outer membrane {ECO:0000269|PubMed:11073985}. Note=Predominantly cytoplasmic but shuttles between cytoplasm and nucleus when associated with MLX. Also associates with the outer mitochondrial membrane and may shuttle between the outer mitochondrial membrane and the nucleus. {ECO:0000250|UniProtKB:Q9HAP2, ECO:0000269|PubMed:11073985}.	cytoplasm [GO:0005737]; mitochondrial outer membrane [GO:0005741]; nucleus [GO:0005634]; RNA polymerase II transcription regulator complex [GO:0090575]; DNA binding [GO:0003677]; DNA-binding transcription factor activity [GO:0003700]; protein dimerization activity [GO:0046983]; nucleocytoplasmic transport [GO:0006913]; positive regulation of transcription by RNA polymerase II [GO:0045944]	GO:0003677; GO:0003700; GO:0005634; GO:0005737; GO:0005741; GO:0006913; GO:0045944; GO:0046983; GO:0090575
Q2YDW7	Kmt5a	N-lysine methyltransferase KMT5A (EC 2.1.1.-) (H4-K20-HMTase KMT5A) (Histone-lysine N-methyltransferase KMT5A) (EC 2.1.1.361) (Lysine-specific methylase 5A) (PR/SET domain-containing protein 07) (PR-Set7) (PR/SET07) (SET domain-containing protein 8)	KMT5A_MOUSE	SUBCELLULAR LOCATION: Nucleus {ECO:0000250|UniProtKB:Q9NQR1}. Chromosome {ECO:0000269|PubMed:23468428}. Note=Specifically localizes to mitotic chromosomes. Associates with silent chromatin on euchromatic arms. Not associated with constitutive heterochromatin (By similarity). Colocalized with SIRT2 at mitotic foci. Associates with chromosomes during mitosis; association is increased in a H(2)O(2)-induced oxidative stress-dependent manner. {ECO:0000250|UniProtKB:Q9NQR1, ECO:0000269|PubMed:23468428}.	nucleus [GO:0005634]; polytene chromosome [GO:0005700]; histone H4K20 methyltransferase activity [GO:0042799]; histone H4K20 monomethyltransferase activity [GO:0140944]; histone methyltransferase activity [GO:0042054]; protein-lysine N-methyltransferase activity [GO:0016279]; cell division [GO:0051301]; negative regulation of transcription by RNA polymerase II [GO:0000122]; peptidyl-lysine monomethylation [GO:0018026]; regulation of DNA damage response, signal transduction by p53 class mediator [GO:0043516]; regulation of transcription by RNA polymerase II [GO:0006357]	GO:0000122; GO:0005634; GO:0005700; GO:0006357; GO:0016279; GO:0018026; GO:0042054; GO:0042799; GO:0043516; GO:0051301; GO:0140944
Q32M00	Crebl2	cAMP-responsive element-binding protein-like 2	CRBL2_MOUSE	SUBCELLULAR LOCATION: Nucleus {ECO:0000269|PubMed:21728997}.	nucleus [GO:0005634]; DNA binding [GO:0003677]; DNA-binding transcription factor activity [GO:0003700]; cell differentiation [GO:0030154]; positive regulation of DNA-templated transcription [GO:0045893]; positive regulation of fat cell differentiation [GO:0045600]; positive regulation of glucose import [GO:0046326]; positive regulation of lipid biosynthetic process [GO:0046889]; positive regulation of peptidyl-serine phosphorylation [GO:0033138]; protein stabilization [GO:0050821]; regulation of DNA-templated transcription [GO:0006355]	GO:0003677; GO:0003700; GO:0005634; GO:0006355; GO:0030154; GO:0033138; GO:0045600; GO:0045893; GO:0046326; GO:0046889; GO:0050821
Q38HM4	Trim63	E3 ubiquitin-protein ligase TRIM63 (EC 2.3.2.27) (Muscle-specific RING finger protein 1) (MuRF-1) (MuRF1) (Muscle RING finger protein 1) (RING-type E3 ubiquitin transferase TRIM63) (Tripartite motif-containing protein 63)	TRI63_MOUSE	SUBCELLULAR LOCATION: Cytoplasm {ECO:0000269|PubMed:15601779}. Nucleus {ECO:0000269|PubMed:15601779}. Cytoplasm, myofibril, sarcomere, M line {ECO:0000250}. Cytoplasm, myofibril, sarcomere, Z line {ECO:0000250}. Note=Localizes to the M- and Z-lines in skeletal muscle (By similarity). Colocalizes with TNNI3 in myocytes. {ECO:0000250}.	contractile muscle fiber [GO:0043292]; cytoplasm [GO:0005737]; cytosol [GO:0005829]; M band [GO:0031430]; nucleus [GO:0005634]; Z disc [GO:0030018]; ubiquitin protein ligase activity [GO:0061630]; ubiquitin-protein transferase activity [GO:0004842]; zinc ion binding [GO:0008270]; cellular response to dexamethasone stimulus [GO:0071549]; muscle contraction [GO:0006936]; negative regulation of cardiac muscle hypertrophy [GO:0010614]; proteasome-mediated ubiquitin-dependent protein catabolic process [GO:0043161]; protein monoubiquitination [GO:0006513]; protein ubiquitination [GO:0016567]; regulation of gene expression [GO:0010468]; response to denervation involved in regulation of muscle adaptation [GO:0014894]; response to electrical stimulus involved in regulation of muscle adaptation [GO:0014878]	GO:0004842; GO:0005634; GO:0005737; GO:0005829; GO:0006513; GO:0006936; GO:0008270; GO:0010468; GO:0010614; GO:0014878; GO:0014894; GO:0016567; GO:0030018; GO:0031430; GO:0043161; GO:0043292; GO:0061630; GO:0071549
Q3TB82	Plekhf1	Pleckstrin homology domain-containing family F member 1 (PH domain-containing family F member 1) (Lysosome-associated apoptosis-inducing protein containing PH and FYVE domains)	PKHF1_MOUSE	SUBCELLULAR LOCATION: Nucleus {ECO:0000269|PubMed:16188880}. Cytoplasm, perinuclear region {ECO:0000269|PubMed:16188880}. Lysosome {ECO:0000269|PubMed:16188880}. Note=Translocates to lysosome during apoptosis.	early endosome [GO:0005769]; lysosome [GO:0005764]; nucleus [GO:0005634]; perinuclear region of cytoplasm [GO:0048471]; metal ion binding [GO:0046872]; phosphatidylinositol binding [GO:0035091]; phosphatidylinositol-3-phosphate binding [GO:0032266]; phosphatidylinositol-4-phosphate binding [GO:0070273]; phosphatidylinositol-5-phosphate binding [GO:0010314]; apoptotic process [GO:0006915]; endosome organization [GO:0007032]; endosome to lysosome transport [GO:0008333]; positive regulation of autophagy [GO:0010508]; positive regulation of intrinsic apoptotic signaling pathway [GO:2001244]; protein localization to plasma membrane [GO:0072659]	GO:0005634; GO:0005764; GO:0005769; GO:0006915; GO:0007032; GO:0008333; GO:0010314; GO:0010508; GO:0032266; GO:0035091; GO:0046872; GO:0048471; GO:0070273; GO:0072659; GO:2001244
Q3TKT4	Smarca4	Transcription activator BRG1 (EC 3.6.4.-) (ATP-dependent helicase SMARCA4) (BRG1-associated factor 190A) (BAF190A) (Protein brahma homolog 1) (SNF2-beta) (SWI/SNF-related matrix-associated actin-dependent regulator of chromatin subfamily A member 4)	SMCA4_MOUSE	SUBCELLULAR LOCATION: Nucleus {ECO:0000255|PROSITE-ProRule:PRU00549, ECO:0000269|PubMed:26138476}. Note=Colocalizes with long non-coding RNA Evf2 in nuclear RNA clouds (PubMed:26138476). Localizes to sites of DNA damage (By similarity). {ECO:0000250|UniProtKB:P51532, ECO:0000269|PubMed:26138476}.	bBAF complex [GO:0140092]; chromatin [GO:0000785]; euchromatin [GO:0000791]; GBAF complex [GO:0140288]; kinetochore [GO:0000776]; male germ cell nucleus [GO:0001673]; nBAF complex [GO:0071565]; npBAF complex [GO:0071564]; nuclear matrix [GO:0016363]; nucleoplasm [GO:0005654]; nucleus [GO:0005634]; perichromatin fibrils [GO:0005726]; RSC-type complex [GO:0016586]; SWI/SNF complex [GO:0016514]; ATP binding [GO:0005524]; ATP hydrolysis activity [GO:0016887]; ATP-dependent activity, acting on DNA [GO:0008094]; ATP-dependent chromatin remodeler activity [GO:0140658]; chromatin binding [GO:0003682]; DNA binding [GO:0003677]; DNA polymerase binding [GO:0070182]; helicase activity [GO:0004386]; histone binding [GO:0042393]; lncRNA binding [GO:0106222]; protein-containing complex binding [GO:0044877]; RNA polymerase II cis-regulatory region sequence-specific DNA binding [GO:0000978]; RNA polymerase II transcription regulatory region sequence-specific DNA binding [GO:0000977]; transcription corepressor activity [GO:0003714]; aorta development [GO:0035904]; aortic smooth muscle cell differentiation [GO:0035887]; blastocyst growth [GO:0001832]; blastocyst hatching [GO:0001835]; blood vessel development [GO:0001568]; cell morphogenesis [GO:0000902]; chromatin remodeling [GO:0006338]; coronary vasculature development [GO:0060976]; definitive erythrocyte differentiation [GO:0060318]; embryonic hindlimb morphogenesis [GO:0035116]; embryonic organ morphogenesis [GO:0048562]; epidermis morphogenesis [GO:0048730]; extracellular matrix organization [GO:0030198]; forebrain development [GO:0030900]; gene expression [GO:0010467]; glial cell fate determination [GO:0007403]; heart development [GO:0007507]; heart trabecula formation [GO:0060347]; hindbrain development [GO:0030902]; in utero embryonic development [GO:0001701]; keratinocyte differentiation [GO:0030216]; lens fiber cell development [GO:0070307]; liver development [GO:0001889]; negative regulation of apoptotic process [GO:0043066]; negative regulation of cell differentiation [GO:0045596]; negative regulation of DNA-templated transcription [GO:0045892]; negative regulation of transcription by RNA polymerase II [GO:0000122]; nervous system development [GO:0007399]; neurogenesis [GO:0022008]; nucleosome assembly [GO:0006334]; nucleosome disassembly [GO:0006337]; outflow tract morphogenesis [GO:0003151]; pharyngeal arch artery morphogenesis [GO:0061626]; positive regulation of cell differentiation [GO:0045597]; positive regulation of cell population proliferation [GO:0008284]; positive regulation of cold-induced thermogenesis [GO:0120162]; positive regulation of double-strand break repair [GO:2000781]; positive regulation of myoblast differentiation [GO:0045663]; positive regulation of stem cell population maintenance [GO:1902459]; positive regulation of T cell differentiation [GO:0045582]; positive regulation of transcription by RNA polymerase II [GO:0045944]; positive regulation of Wnt signaling pathway [GO:0030177]; primitive erythrocyte differentiation [GO:0060319]; regulation of cell migration [GO:0030334]; regulation of G0 to G1 transition [GO:0070316]; regulation of G1/S transition of mitotic cell cycle [GO:2000045]; regulation of mitotic metaphase/anaphase transition [GO:0030071]; regulation of nucleotide-excision repair [GO:2000819]; regulation of transcription by RNA polymerase II [GO:0006357]; stem cell population maintenance [GO:0019827]; transcription by RNA polymerase II [GO:0006366]; transcription initiation-coupled chromatin remodeling [GO:0045815]; vasculogenesis [GO:0001570]; ventricular septum development [GO:0003281]	GO:0000122; GO:0000776; GO:0000785; GO:0000791; GO:0000902; GO:0000977; GO:0000978; GO:0001568; GO:0001570; GO:0001673; GO:0001701; GO:0001832; GO:0001835; GO:0001889; GO:0003151; GO:0003281; GO:0003677; GO:0003682; GO:0003714; GO:0004386; GO:0005524; GO:0005634; GO:0005654; GO:0005726; GO:0006334; GO:0006337; GO:0006338; GO:0006357; GO:0006366; GO:0007399; GO:0007403; GO:0007507; GO:0008094; GO:0008284; GO:0010467; GO:0016363; GO:0016514; GO:0016586; GO:0016887; GO:0019827; GO:0022008; GO:0030071; GO:0030177; GO:0030198; GO:0030216; GO:0030334; GO:0030900; GO:0030902; GO:0035116; GO:0035887; GO:0035904; GO:0042393; GO:0043066; GO:0044877; GO:0045582; GO:0045596; GO:0045597; GO:0045663; GO:0045815; GO:0045892; GO:0045944; GO:0048562; GO:0048730; GO:0060318; GO:0060319; GO:0060347; GO:0060976; GO:0061626; GO:0070182; GO:0070307; GO:0070316; GO:0071564; GO:0071565; GO:0106222; GO:0120162; GO:0140092; GO:0140288; GO:0140658; GO:1902459; GO:2000045; GO:2000781; GO:2000819
Q3TLD5	Uri1	Unconventional prefoldin RPB5 interactor (Protein NNX3) (Protein phosphatase 1 regulatory subunit 19) (RNA polymerase II subunit 5-mediating protein) (RPB5-mediating protein)	RMP_MOUSE	SUBCELLULAR LOCATION: Nucleus {ECO:0000269|PubMed:9878255}. Cytoplasm {ECO:0000269|PubMed:9878255}. Mitochondrion {ECO:0000269|PubMed:9878255}. Cell projection, dendrite {ECO:0000250}. Note=Colocalizes with PFDN2, PFDN4, PPP1CC, RPS6KB1 and STAP1 in mitochondrion.	cytoplasm [GO:0005737]; dendrite [GO:0030425]; mitochondrion [GO:0005739]; nucleus [GO:0005634]; chromatin binding [GO:0003682]; phosphatase inhibitor activity [GO:0019212]; protein phosphatase inhibitor activity [GO:0004864]; transcription corepressor activity [GO:0003714]; cellular response to growth factor stimulus [GO:0071363]; cellular response to steroid hormone stimulus [GO:0071383]; negative regulation of intrinsic apoptotic signaling pathway [GO:2001243]; negative regulation of phosphatase activity [GO:0010923]; negative regulation of transcription by RNA polymerase II [GO:0000122]; regulation of cell growth [GO:0001558]	GO:0000122; GO:0001558; GO:0003682; GO:0003714; GO:0004864; GO:0005634; GO:0005737; GO:0005739; GO:0010923; GO:0019212; GO:0030425; GO:0071363; GO:0071383; GO:2001243
Q3TMQ6	Ang4	Angiogenin-4 (EC 3.1.27.-)	ANG4_MOUSE	SUBCELLULAR LOCATION: Cytoplasmic vesicle, secretory vesicle lumen {ECO:0000269|PubMed:12548285}. Secreted {ECO:0000250|UniProtKB:P10152}. Nucleus, nucleolus {ECO:0000250|UniProtKB:P03950}. Note=Exposure to bacterial lipopolysaccharide (LPS) triggers secretion from intestinal epithelium cells (PubMed:12548285). Rapidly endocytosed by target cells and translocated to the nucleus where it accumulates in the nucleolus and binds to DNA (By similarity). {ECO:0000250|UniProtKB:P03950, ECO:0000269|PubMed:12548285}.	extracellular space [GO:0005615]; nucleolus [GO:0005730]; secretory granule [GO:0030141]; endonuclease activity [GO:0004519]; nucleic acid binding [GO:0003676]; RNA nuclease activity [GO:0004540]; angiogenesis [GO:0001525]; antibacterial humoral response [GO:0019731]; antimicrobial humoral immune response mediated by antimicrobial peptide [GO:0061844]; defense response to bacterium [GO:0042742]; defense response to Gram-positive bacterium [GO:0050830]; innate immune response [GO:0045087]; positive regulation of cell population proliferation [GO:0008284]; response to bacterium [GO:0009617]; RNA catabolic process [GO:0006401]	GO:0001525; GO:0003676; GO:0004519; GO:0004540; GO:0005615; GO:0005730; GO:0006401; GO:0008284; GO:0009617; GO:0019731; GO:0030141; GO:0042742; GO:0045087; GO:0050830; GO:0061844
Q3TNH5	Arb2a	Cotranscriptional regulator ARB2A (Cotranscriptional regulator FAM172A) (Protein FAM172A)	ARB2A_MOUSE	SUBCELLULAR LOCATION: Nucleus {ECO:0000269|PubMed:29311329}. Cytoplasm {ECO:0000269|PubMed:29311329}. Endoplasmic reticulum {ECO:0000269|PubMed:29311329}.	cytoplasm [GO:0005737]; endoplasmic reticulum [GO:0005783]; nucleus [GO:0005634]; mRNA processing [GO:0006397]; neural crest cell development [GO:0014032]; regulation of alternative mRNA splicing, via spliceosome [GO:0000381]; regulatory ncRNA-mediated heterochromatin formation [GO:0031048]; RNA splicing [GO:0008380]	GO:0000381; GO:0005634; GO:0005737; GO:0005783; GO:0006397; GO:0008380; GO:0014032; GO:0031048
Q3TPJ7	Midn	Midnolin (Midbrain nucleolar protein)	MIDN_MOUSE	SUBCELLULAR LOCATION: Nucleus {ECO:0000269|PubMed:10974535, ECO:0000269|PubMed:24187134}. Cytoplasm, cytosol {ECO:0000269|PubMed:24187134}. Nucleus, nucleolus {ECO:0000269|PubMed:10974535}. Note=Detected in the nucleus and nucleolus with no expression in the cytoplasm (PubMed:10974535). However, a later study finds expression in the nucleus and cytoplasm with no expression in the nucleolus (PubMed:24187134). {ECO:0000269|PubMed:10974535, ECO:0000269|PubMed:24187134}.	cytosol [GO:0005829]; nucleolus [GO:0005730]; nucleus [GO:0005634]; kinase binding [GO:0019900]; negative regulation of insulin secretion [GO:0046676]	GO:0005634; GO:0005730; GO:0005829; GO:0019900; GO:0046676
Q3TSG4	Alkbh5	RNA demethylase ALKBH5 (EC 1.14.11.53) (Alkylated DNA repair protein alkB homolog 5) (Alpha-ketoglutarate-dependent dioxygenase alkB homolog 5)	ALKB5_MOUSE	SUBCELLULAR LOCATION: Nucleus speckle {ECO:0000269|PubMed:29279410}. Note=Promotes formation and localizes to paraspeckles, a nuclear membraneless organelle. {ECO:0000250|UniProtKB:Q6P6C2}.	cytosol [GO:0005829]; Golgi apparatus [GO:0005794]; nuclear speck [GO:0016607]; nucleus [GO:0005634]; paraspeckles [GO:0042382]; 2-oxoglutarate-dependent dioxygenase activity [GO:0016706]; metal ion binding [GO:0046872]; molecular condensate scaffold activity [GO:0140693]; mRNA N6-methyladenosine dioxygenase activity [GO:1990931]; oxidative RNA demethylase activity [GO:0035515]; cell differentiation [GO:0030154]; gamma-delta T cell proliferation [GO:0046630]; mRNA destabilization [GO:0061157]; mRNA export from nucleus [GO:0006406]; mRNA processing [GO:0006397]; non-membrane-bounded organelle assembly [GO:0140694]; regulation of mRNA export from nucleus [GO:0010793]; regulation of mRNA processing [GO:0050684]; regulation of mRNA stability [GO:0043488]; regulation of translation [GO:0006417]; response to hypoxia [GO:0001666]; spermatogenesis [GO:0007283]	GO:0001666; GO:0005634; GO:0005794; GO:0005829; GO:0006397; GO:0006406; GO:0006417; GO:0007283; GO:0010793; GO:0016607; GO:0016706; GO:0030154; GO:0035515; GO:0042382; GO:0043488; GO:0046630; GO:0046872; GO:0050684; GO:0061157; GO:0140693; GO:0140694; GO:1990931
Q3TWW8	Srsf6	Serine/arginine-rich splicing factor 6 (Pre-mRNA-splicing factor SRP55) (Splicing factor, arginine/serine-rich 6)	SRSF6_MOUSE	SUBCELLULAR LOCATION: Nucleus {ECO:0000269|PubMed:12549914}. Nucleus speckle {ECO:0000250|UniProtKB:Q13247}.	cytoplasm [GO:0005737]; nuclear speck [GO:0016607]; nucleus [GO:0005634]; ribonucleoprotein complex [GO:1990904]; mRNA binding [GO:0003729]; pre-mRNA binding [GO:0036002]; RNA binding [GO:0003723]; alternative mRNA splicing, via spliceosome [GO:0000380]; mRNA splice site recognition [GO:0006376]; negative regulation of gene expression [GO:0010629]; negative regulation of keratinocyte differentiation [GO:0045617]; negative regulation of mRNA splicing, via spliceosome [GO:0048025]; negative regulation of type B pancreatic cell apoptotic process [GO:2000675]; positive regulation of epithelial cell proliferation involved in lung morphogenesis [GO:0060501]; regulation of alternative mRNA splicing, via spliceosome [GO:0000381]; regulation of keratinocyte proliferation [GO:0010837]; regulation of wound healing [GO:0061041]; response to insulin [GO:0032868]	GO:0000380; GO:0000381; GO:0003723; GO:0003729; GO:0005634; GO:0005737; GO:0006376; GO:0010629; GO:0010837; GO:0016607; GO:0032868; GO:0036002; GO:0045617; GO:0048025; GO:0060501; GO:0061041; GO:1990904; GO:2000675
Q3TYA6	Mphosph8	M-phase phosphoprotein 8	MPP8_MOUSE	SUBCELLULAR LOCATION: Nucleus {ECO:0000269|PubMed:23416073}. Chromosome {ECO:0000269|PubMed:23416073}. Note=Detected on heterochromatin (PubMed:23416073). Dissociates from chromatin during interphase and early mitosis (PubMed:23416073). Detected on nucleosomes (By similarity). {ECO:0000250|UniProtKB:Q99549, ECO:0000269|PubMed:23416073}.	cytoplasm [GO:0005737]; cytosol [GO:0005829]; heterochromatin [GO:0000792]; nucleolus [GO:0005730]; nucleoplasm [GO:0005654]; nucleosome [GO:0000786]; nucleus [GO:0005634]; plasma membrane [GO:0005886]; chromatin binding [GO:0003682]; histone reader activity [GO:0140566]; methylated histone binding [GO:0035064]; negative regulation of gene expression via chromosomal CpG island methylation [GO:0044027]; negative regulation of gene expression, epigenetic [GO:0045814]; negative regulation of single stranded viral RNA replication via double stranded DNA intermediate [GO:0045869]; positive regulation of DNA methylation-dependent heterochromatin formation [GO:0090309]	GO:0000786; GO:0000792; GO:0003682; GO:0005634; GO:0005654; GO:0005730; GO:0005737; GO:0005829; GO:0005886; GO:0035064; GO:0044027; GO:0045814; GO:0045869; GO:0090309; GO:0140566
Q3TZX8	Nol9	Polynucleotide 5'-hydroxyl-kinase NOL9 (EC 2.7.1.78) (Nucleolar protein 9)	NOL9_MOUSE	SUBCELLULAR LOCATION: Nucleus, nucleolus {ECO:0000250|UniProtKB:Q5SY16}. Nucleus {ECO:0000269|PubMed:22872859}. Note=Colocalizes with pre-60S rRNP particles. {ECO:0000250|UniProtKB:Q5SY16}.	intermediate filament cytoskeleton [GO:0045111]; nucleolus [GO:0005730]; nucleus [GO:0005634]; ATP binding [GO:0005524]; ATP-dependent polydeoxyribonucleotide 5'-hydroxyl-kinase activity [GO:0046404]; ATP-dependent polyribonucleotide 5'-hydroxyl-kinase activity [GO:0051736]; polynucleotide 5'-hydroxyl-kinase activity [GO:0051731]; RNA binding [GO:0003723]; cleavage in ITS2 between 5.8S rRNA and LSU-rRNA of tricistronic rRNA transcript (SSU-rRNA, 5.8S rRNA, LSU-rRNA) [GO:0000448]; maturation of 5.8S rRNA [GO:0000460]	GO:0000448; GO:0000460; GO:0003723; GO:0005524; GO:0005634; GO:0005730; GO:0045111; GO:0046404; GO:0051731; GO:0051736
Q3U0V2	Tradd	Tumor necrosis factor receptor type 1-associated DEATH domain protein (TNFR1-associated DEATH domain protein) (TNFRSF1A-associated via death domain)	TRADD_MOUSE	SUBCELLULAR LOCATION: Nucleus {ECO:0000269|PubMed:22561347}. Cytoplasm {ECO:0000269|PubMed:22561347}. Cytoplasm, cytoskeleton. Note=Shuttles between the cytoplasm and the nucleus. {ECO:0000269|PubMed:22561347}.	cytoplasm [GO:0005737]; cytoskeleton [GO:0005856]; nucleus [GO:0005634]; plasma membrane [GO:0005886]; protein-containing complex [GO:0032991]; tumor necrosis factor receptor superfamily complex [GO:0002947]; death domain binding [GO:0070513]; identical protein binding [GO:0042802]; protein-containing complex binding [GO:0044877]; signaling adaptor activity [GO:0035591]; transmembrane receptor protein tyrosine kinase adaptor activity [GO:0005068]; tumor necrosis factor receptor binding [GO:0005164]; canonical NF-kappaB signal transduction [GO:0007249]; extrinsic apoptotic signaling pathway [GO:0097191]; extrinsic apoptotic signaling pathway via death domain receptors [GO:0008625]; positive regulation of canonical NF-kappaB signal transduction [GO:0043123]; positive regulation of cell migration [GO:0030335]; positive regulation of execution phase of apoptosis [GO:1900119]; positive regulation of hair follicle development [GO:0051798]; positive regulation of inflammatory response [GO:0050729]; positive regulation of interferon-beta production [GO:0032728]; tumor necrosis factor-mediated signaling pathway [GO:0033209]	GO:0002947; GO:0005068; GO:0005164; GO:0005634; GO:0005737; GO:0005856; GO:0005886; GO:0007249; GO:0008625; GO:0030335; GO:0032728; GO:0032991; GO:0033209; GO:0035591; GO:0042802; GO:0043123; GO:0044877; GO:0050729; GO:0051798; GO:0070513; GO:0097191; GO:1900119
Q3U108	Arid5a	AT-rich interactive domain-containing protein 5A (ARID domain-containing protein 5A)	ARI5A_MOUSE	SUBCELLULAR LOCATION: Nucleus {ECO:0000255|PROSITE-ProRule:PRU00355, ECO:0000269|PubMed:21346191}.	nucleolus [GO:0005730]; nucleoplasm [GO:0005654]; nucleus [GO:0005634]; transcription regulator complex [GO:0005667]; chromatin binding [GO:0003682]; identical protein binding [GO:0042802]; mRNA 3'-UTR AU-rich region binding [GO:0035925]; nuclear androgen receptor binding [GO:0050681]; nuclear estrogen receptor binding [GO:0030331]; nuclear retinoid X receptor binding [GO:0046965]; nuclear thyroid hormone receptor binding [GO:0046966]; RNA stem-loop binding [GO:0035613]; transcription cis-regulatory region binding [GO:0000976]; transcription corepressor activity [GO:0003714]; cellular response to estrogen stimulus [GO:0071391]; cellular response to lipopolysaccharide [GO:0071222]; chondrocyte differentiation [GO:0002062]; innate immune response [GO:0045087]; negative regulation of transcription by RNA polymerase II [GO:0000122]; positive regulation of 3'-UTR-mediated mRNA stabilization [GO:1905870]; positive regulation of interleukin-17 production [GO:0032740]; positive regulation of interleukin-6 production [GO:0032755]; positive regulation of protein acetylation [GO:1901985]; positive regulation of T-helper 1 cell cytokine production [GO:2000556]; positive regulation of T-helper 17 type immune response [GO:2000318]; positive regulation of transcription by RNA polymerase II [GO:0045944]; positive regulation of tumor necrosis factor production [GO:0032760]; positive regulation of type II interferon production [GO:0032729]; regulation of transcription by RNA polymerase II [GO:0006357]	GO:0000122; GO:0000976; GO:0002062; GO:0003682; GO:0003714; GO:0005634; GO:0005654; GO:0005667; GO:0005730; GO:0006357; GO:0030331; GO:0032729; GO:0032740; GO:0032755; GO:0032760; GO:0035613; GO:0035925; GO:0042802; GO:0045087; GO:0045944; GO:0046965; GO:0046966; GO:0050681; GO:0071222; GO:0071391; GO:1901985; GO:1905870; GO:2000318; GO:2000556
Q3U182	Crtc2	CREB-regulated transcription coactivator 2 (Transducer of regulated cAMP response element-binding protein 2) (TORC-2) (Transducer of CREB protein 2)	CRTC2_MOUSE	SUBCELLULAR LOCATION: Cytoplasm {ECO:0000269|PubMed:16148943, ECO:0000269|PubMed:16308421, ECO:0000269|PubMed:17805301, ECO:0000269|PubMed:29211348}. Nucleus {ECO:0000269|PubMed:16148943, ECO:0000269|PubMed:16308421, ECO:0000269|PubMed:17805301, ECO:0000269|PubMed:29211348}. Note=Translocated from the nucleus to the cytoplasm on interaction of the phosphorylated form with 14-3-3 protein (By similarity). In response to cAMP levels and glucagon, relocated to the nucleus (PubMed:16148943). {ECO:0000250|UniProtKB:Q53ET0, ECO:0000269|PubMed:16148943}.	cytoplasm [GO:0005737]; nucleoplasm [GO:0005654]; nucleus [GO:0005634]; cAMP response element binding protein binding [GO:0008140]; chromatin binding [GO:0003682]; gluconeogenesis [GO:0006094]; glucose homeostasis [GO:0042593]; positive regulation of CREB transcription factor activity [GO:0032793]; positive regulation of transcription by RNA polymerase II [GO:0045944]; protein homotetramerization [GO:0051289]	GO:0003682; GO:0005634; GO:0005654; GO:0005737; GO:0006094; GO:0008140; GO:0032793; GO:0042593; GO:0045944; GO:0051289
Q3U1N2	Srebf2	Sterol regulatory element-binding protein 2 (SREBP-2) (Sterol regulatory element-binding transcription factor 2) [Cleaved into: Processed sterol regulatory element-binding protein 2 (Transcription factor SREBF2)]	SRBP2_MOUSE	SUBCELLULAR LOCATION: Endoplasmic reticulum membrane {ECO:0000250|UniProtKB:Q12772}; Multi-pass membrane protein {ECO:0000255}. Golgi apparatus membrane {ECO:0000303|PubMed:28849786}; Multi-pass membrane protein {ECO:0000255}. Cytoplasmic vesicle, COPII-coated vesicle membrane {ECO:0000303|PubMed:28849786}; Multi-pass membrane protein {ECO:0000255}. Note=At high sterol concentrations, the SCAP-SREBP is retained in the endoplasmic reticulum (By similarity). Low sterol concentrations promote recruitment into COPII-coated vesicles and transport of the SCAP-SREBP to the Golgi, where it is processed (By similarity). {ECO:0000250|UniProtKB:Q12772}.; SUBCELLULAR LOCATION: [Processed sterol regulatory element-binding protein 2]: Nucleus {ECO:0000269|PubMed:10397761, ECO:0000269|PubMed:11283257, ECO:0000269|PubMed:29068315}. Note=Transported into the nucleus with the help of importin-beta (PubMed:10397761, PubMed:11283257). Dimerization of the bHLH domain is a prerequisite for importin beta-dependent nuclear import (PubMed:10397761, PubMed:11283257). {ECO:0000269|PubMed:10397761, ECO:0000269|PubMed:11283257}.	cytoplasm [GO:0005737]; dendrite [GO:0030425]; ER to Golgi transport vesicle membrane [GO:0012507]; Golgi membrane [GO:0000139]; membrane [GO:0016020]; nucleoplasm [GO:0005654]; nucleus [GO:0005634]; SREBP-SCAP-Insig complex [GO:0032937]; chromatin binding [GO:0003682]; DNA binding [GO:0003677]; DNA-binding transcription factor activity [GO:0003700]; DNA-binding transcription factor activity, RNA polymerase II-specific [GO:0000981]; DNA-binding transcription repressor activity, RNA polymerase II-specific [GO:0001227]; E-box binding [GO:0070888]; protein dimerization activity [GO:0046983]; RNA polymerase II cis-regulatory region sequence-specific DNA binding [GO:0000978]; sequence-specific DNA binding [GO:0043565]; transcription cis-regulatory region binding [GO:0000976]; cellular response to low-density lipoprotein particle stimulus [GO:0071404]; cellular response to starvation [GO:0009267]; cholesterol homeostasis [GO:0042632]; cholesterol metabolic process [GO:0008203]; negative regulation of cholesterol efflux [GO:0090370]; positive regulation of cholesterol biosynthetic process [GO:0045542]; positive regulation of cholesterol storage [GO:0010886]; positive regulation of DNA-templated transcription [GO:0045893]; positive regulation of miRNA transcription [GO:1902895]; positive regulation of transcription by RNA polymerase II [GO:0045944]; regulation of DNA-templated transcription [GO:0006355]; regulation of Notch signaling pathway [GO:0008593]; response to hormone [GO:0009725]; SREBP signaling pathway [GO:0032933]	GO:0000139; GO:0000976; GO:0000978; GO:0000981; GO:0001227; GO:0003677; GO:0003682; GO:0003700; GO:0005634; GO:0005654; GO:0005737; GO:0006355; GO:0008203; GO:0008593; GO:0009267; GO:0009725; GO:0010886; GO:0012507; GO:0016020; GO:0030425; GO:0032933; GO:0032937; GO:0042632; GO:0043565; GO:0045542; GO:0045893; GO:0045944; GO:0046983; GO:0070888; GO:0071404; GO:0090370; GO:1902895
Q3U1U7	Ahrr	Aryl hydrocarbon receptor repressor (AhR repressor) (AhRR)	AHRR_MOUSE	SUBCELLULAR LOCATION: Cytoplasm {ECO:0000269|PubMed:9887096}. Nucleus {ECO:0000255|PROSITE-ProRule:PRU00981, ECO:0000269|PubMed:9887096}. Note=Predominantly in the nuclear compartment. First cytoplasmic, translocates into the nuclear compartment upon interaction with ARNT in the cytoplasmic compartment.	aryl hydrocarbon receptor complex [GO:0034751]; cytoplasm [GO:0005737]; nucleus [GO:0005634]; nuclear receptor activity [GO:0004879]; protein dimerization activity [GO:0046983]; transcription cis-regulatory region binding [GO:0000976]; negative regulation of DNA-templated transcription [GO:0045892]; negative regulation of transcription by RNA polymerase II [GO:0000122]; positive regulation of protein sumoylation [GO:0033235]; response to xenobiotic stimulus [GO:0009410]; xenobiotic metabolic process [GO:0006805]	GO:0000122; GO:0000976; GO:0004879; GO:0005634; GO:0005737; GO:0006805; GO:0009410; GO:0033235; GO:0034751; GO:0045892; GO:0046983
Q3U4H6	Hexd	Hexosaminidase D (EC 3.2.1.52) (Beta-N-acetylhexosaminidase) (Beta-hexosaminidase D) (Hexosaminidase domain-containing protein) (N-acetyl-beta-galactosaminidase)	HEXD_MOUSE	SUBCELLULAR LOCATION: Cytoplasm {ECO:0000269|PubMed:19040401}. Nucleus {ECO:0000269|PubMed:19040401}. Extracellular vesicle {ECO:0000250|UniProtKB:Q8WVB3}.	cytoplasm [GO:0005737]; extracellular vesicle [GO:1903561]; nucleus [GO:0005634]; beta-N-acetylhexosaminidase activity [GO:0004563]; hexosaminidase activity [GO:0015929]; N-acetyl-beta-D-galactosaminidase activity [GO:0102148]; carbohydrate metabolic process [GO:0005975]	GO:0004563; GO:0005634; GO:0005737; GO:0005975; GO:0015929; GO:0102148; GO:1903561
Q3U827	Rnf180	E3 ubiquitin-protein ligase RNF180 (EC 2.3.2.27) (RING finger protein 180) (RING-type E3 ubiquitin transferase RNF180)	RN180_MOUSE	SUBCELLULAR LOCATION: Endoplasmic reticulum membrane {ECO:0000269|PubMed:18363970}; Single-pass membrane protein {ECO:0000269|PubMed:18363970}. Nucleus envelope {ECO:0000269|PubMed:18363970}.	endoplasmic reticulum membrane [GO:0005789]; nuclear envelope [GO:0005635]; metal ion binding [GO:0046872]; ubiquitin conjugating enzyme binding [GO:0031624]; ubiquitin protein ligase activity [GO:0061630]; adult behavior [GO:0030534]; norepinephrine metabolic process [GO:0042415]; positive regulation of proteasomal ubiquitin-dependent protein catabolic process [GO:0032436]; positive regulation of protein ubiquitination [GO:0031398]; protein polyubiquitination [GO:0000209]; serotonin metabolic process [GO:0042428]	GO:0000209; GO:0005635; GO:0005789; GO:0030534; GO:0031398; GO:0031624; GO:0032436; GO:0042415; GO:0042428; GO:0046872; GO:0061630
Q3U8K7	Kmt5b	Histone-lysine N-methyltransferase KMT5B (Lysine-specific methyltransferase 5B) (Suppressor of variegation 4-20 homolog 1) (Su(var)4-20 homolog 1) (Suv4-20h1) ([histone H4]-N-methyl-L-lysine20 N-methyltransferase KMT5B) (EC 2.1.1.362) ([histone H4]-lysine20 N-methyltransferase KMT5B) (EC 2.1.1.361)	KMT5B_MOUSE	SUBCELLULAR LOCATION: Nucleus {ECO:0000269|PubMed:15145825}. Chromosome {ECO:0000269|PubMed:15145825}. Note=Associated with pericentric heterochromatin. CBX1 and CBX5 are required for the localization to pericentric heterochromatin.	condensed chromosome, centromeric region [GO:0000779]; nucleoplasm [GO:0005654]; nucleus [GO:0005634]; chromatin binding [GO:0003682]; histone H4K20 methyltransferase activity [GO:0042799]; histone H4K20 monomethyltransferase activity [GO:0140944]; histone H4K20me methyltransferase activity [GO:0140941]; metal ion binding [GO:0046872]; S-adenosyl-L-methionine binding [GO:1904047]; DNA repair [GO:0006281]; methylation [GO:0032259]; muscle organ development [GO:0007517]; positive regulation of double-strand break repair via nonhomologous end joining [GO:2001034]; positive regulation of isotype switching [GO:0045830]	GO:0000779; GO:0003682; GO:0005634; GO:0005654; GO:0006281; GO:0007517; GO:0032259; GO:0042799; GO:0045830; GO:0046872; GO:0140941; GO:0140944; GO:1904047; GO:2001034
Q3U9G9	Lbr	Delta(14)-sterol reductase LBR (Delta-14-SR) (EC 1.3.1.70) (3-beta-hydroxysterol Delta (14)-reductase) (C-14 sterol reductase) (C14SR) (Integral nuclear envelope inner membrane protein) (Lamin-B receptor) (Sterol C14-reductase)	LBR_MOUSE	SUBCELLULAR LOCATION: Nucleus inner membrane {ECO:0000269|PubMed:18785926}; Multi-pass membrane protein {ECO:0000255}. Nucleus {ECO:0000250|UniProtKB:Q14739}. Cytoplasm {ECO:0000250|UniProtKB:Q14739}. Endoplasmic reticulum membrane {ECO:0000250|UniProtKB:Q14739}. Note=Nucleus; nuclear rim. {ECO:0000250|UniProtKB:Q14739}.	cytoplasm [GO:0005737]; endoplasmic reticulum membrane [GO:0005789]; membrane [GO:0016020]; nuclear envelope [GO:0005635]; nuclear inner membrane [GO:0005637]; nuclear lamina [GO:0005652]; nuclear membrane [GO:0031965]; nuclear pore [GO:0005643]; nucleus [GO:0005634]; chromatin-protein adaptor activity [GO:0140463]; chromo shadow domain binding [GO:0070087]; delta14-sterol reductase activity [GO:0050613]; DNA binding [GO:0003677]; NADPH binding [GO:0070402]; nuclear localization sequence binding [GO:0008139]; protein-folding chaperone binding [GO:0051087]; cholesterol biosynthetic process [GO:0006695]; neutrophil differentiation [GO:0030223]; random inactivation of X chromosome [GO:0060816]	GO:0003677; GO:0005634; GO:0005635; GO:0005637; GO:0005643; GO:0005652; GO:0005737; GO:0005789; GO:0006695; GO:0008139; GO:0016020; GO:0030223; GO:0031965; GO:0050613; GO:0051087; GO:0060816; GO:0070087; GO:0070402; GO:0140463
Q3UCQ1	Foxk2	Forkhead box protein K2 (Cellular transcription factor ILF-1) (Interleukin enhancer-binding factor 1)	FOXK2_MOUSE	SUBCELLULAR LOCATION: Nucleus {ECO:0000255|PROSITE-ProRule:PRU00089, ECO:0000269|PubMed:16376864, ECO:0000269|PubMed:25402684}. Cytoplasm {ECO:0000269|PubMed:25402684}.	cytoplasm [GO:0005737]; mitochondrion [GO:0005739]; nucleoplasm [GO:0005654]; nucleus [GO:0005634]; DNA-binding transcription activator activity, RNA polymerase II-specific [GO:0001228]; DNA-binding transcription factor activity [GO:0003700]; DNA-binding transcription factor activity, RNA polymerase II-specific [GO:0000981]; DNA-binding transcription repressor activity, RNA polymerase II-specific [GO:0001227]; magnesium ion binding [GO:0000287]; RNA polymerase II cis-regulatory region sequence-specific DNA binding [GO:0000978]; sequence-specific DNA binding [GO:0043565]; transcription cis-regulatory region binding [GO:0000976]; canonical glycolysis [GO:0061621]; intracellular glucose homeostasis [GO:0001678]; negative regulation of autophagy [GO:0010507]; negative regulation of DNA-templated transcription [GO:0045892]; positive regulation of DNA-templated transcription [GO:0045893]; regulation of glucose metabolic process [GO:0010906]; regulation of transcription by RNA polymerase II [GO:0006357]; response to starvation [GO:0042594]	GO:0000287; GO:0000976; GO:0000978; GO:0000981; GO:0001227; GO:0001228; GO:0001678; GO:0003700; GO:0005634; GO:0005654; GO:0005737; GO:0005739; GO:0006357; GO:0010507; GO:0010906; GO:0042594; GO:0043565; GO:0045892; GO:0045893; GO:0061621
Q3UHA3	Spg11	Spatacsin (Spastic paraplegia 11 protein homolog)	SPTCS_MOUSE	SUBCELLULAR LOCATION: Cytoplasm, cytosol {ECO:0000269|PubMed:24794856}. Nucleus {ECO:0000250|UniProtKB:Q96JI7}. Cell projection, axon {ECO:0000269|PubMed:24794856}. Cell projection, dendrite {ECO:0000269|PubMed:24794856}. Synapse {ECO:0000269|PubMed:24794856}. Note=Mainly cytoplasmic. {ECO:0000269|PubMed:24794856}.	axon [GO:0030424]; cytoplasm [GO:0005737]; cytoplasmic vesicle [GO:0031410]; cytosol [GO:0005829]; dendrite [GO:0030425]; nucleolus [GO:0005730]; plasma membrane [GO:0005886]; synapse [GO:0045202]; protein kinase binding [GO:0019901]; autophagosome organization [GO:1905037]; axo-dendritic transport [GO:0008088]; axon extension [GO:0048675]; axonogenesis [GO:0007409]; chemical synaptic transmission [GO:0007268]; cholesterol efflux [GO:0033344]; corticospinal tract morphogenesis [GO:0021957]; localization within membrane [GO:0051668]; lysosome organization [GO:0007040]; memory [GO:0007613]; motor behavior [GO:0061744]; motor neuron apoptotic process [GO:0097049]; neuromuscular junction development [GO:0007528]; neuron apoptotic process [GO:0051402]; phagosome-lysosome fusion involved in apoptotic cell clearance [GO:0090389]; protein import into nucleus [GO:0006606]; regulation of store-operated calcium entry [GO:2001256]; regulation of synaptic plasticity [GO:0048167]; skeletal muscle fiber development [GO:0048741]; synaptic vesicle transport [GO:0048489]; walking behavior [GO:0090659]	GO:0005730; GO:0005737; GO:0005829; GO:0005886; GO:0006606; GO:0007040; GO:0007268; GO:0007409; GO:0007528; GO:0007613; GO:0008088; GO:0019901; GO:0021957; GO:0030424; GO:0030425; GO:0031410; GO:0033344; GO:0045202; GO:0048167; GO:0048489; GO:0048675; GO:0048741; GO:0051402; GO:0051668; GO:0061744; GO:0090389; GO:0090659; GO:0097049; GO:1905037; GO:2001256
Q3UHK6	Tenm4	Teneurin-4 (Ten-4) (Downstream of CHOP4) (Protein Odd Oz/ten-m homolog 4) (Tenascin-M4) (Ten-m4) (Teneurin transmembrane protein 4)	TEN4_MOUSE	SUBCELLULAR LOCATION: Cell membrane {ECO:0000250|UniProtKB:Q6N022}; Single-pass membrane protein {ECO:0000255}. Cell projection {ECO:0000269|PubMed:22915103}. Nucleus {ECO:0000269|PubMed:22915103}. Cytoplasm {ECO:0000269|PubMed:22915103}.	cytoplasm [GO:0005737]; glutamatergic synapse [GO:0098978]; neuron projection [GO:0043005]; nucleus [GO:0005634]; plasma membrane [GO:0005886]; cell adhesion molecule binding [GO:0050839]; identical protein binding [GO:0042802]; protein heterodimerization activity [GO:0046982]; protein homodimerization activity [GO:0042803]; cardiac cell fate specification [GO:0060912]; cardiac muscle cell proliferation [GO:0060038]; central nervous system myelin formation [GO:0032289]; gastrulation with mouth forming second [GO:0001702]; heterophilic cell-cell adhesion via plasma membrane cell adhesion molecules [GO:0007157]; neuron development [GO:0048666]; positive regulation of gastrulation [GO:2000543]; positive regulation of myelination [GO:0031643]; positive regulation of oligodendrocyte differentiation [GO:0048714]; regulation of myelination [GO:0031641]; signal transduction [GO:0007165]; synaptic membrane adhesion [GO:0099560]	GO:0001702; GO:0005634; GO:0005737; GO:0005886; GO:0007157; GO:0007165; GO:0031641; GO:0031643; GO:0032289; GO:0042802; GO:0042803; GO:0043005; GO:0046982; GO:0048666; GO:0048714; GO:0050839; GO:0060038; GO:0060912; GO:0098978; GO:0099560; GO:2000543
Q3UIK4	Mettl14	N6-adenosine-methyltransferase non-catalytic subunit (Methyltransferase-like protein 14)	MET14_MOUSE	SUBCELLULAR LOCATION: Nucleus {ECO:0000269|PubMed:24394384, ECO:0000269|PubMed:28914256, ECO:0000269|PubMed:29547716}.	nucleoplasm [GO:0005654]; nucleus [GO:0005634]; RNA N6-methyladenosine methyltransferase complex [GO:0036396]; mRNA binding [GO:0003729]; mRNA m(6)A methyltransferase activity [GO:0001734]; forebrain radial glial cell differentiation [GO:0021861]; gliogenesis [GO:0042063]; mRNA destabilization [GO:0061157]; mRNA modification [GO:0016556]; mRNA processing [GO:0006397]; mRNA splicing, via spliceosome [GO:0000398]; mRNA stabilization [GO:0048255]; negative regulation of hematopoietic progenitor cell differentiation [GO:1901533]; positive regulation of translation [GO:0045727]; regulation of neuron differentiation [GO:0045664]; RNA methylation [GO:0001510]; spermatogenesis [GO:0007283]; stem cell population maintenance [GO:0019827]	GO:0000398; GO:0001510; GO:0001734; GO:0003729; GO:0005634; GO:0005654; GO:0006397; GO:0007283; GO:0016556; GO:0019827; GO:0021861; GO:0036396; GO:0042063; GO:0045664; GO:0045727; GO:0048255; GO:0061157; GO:1901533
Q3UK10	B9d2	B9 domain-containing protein 2 (Stumpy)	B9D2_MOUSE	SUBCELLULAR LOCATION: Cytoplasm, cytoskeleton, cilium basal body {ECO:0000269|PubMed:18287022}. Cytoplasm, cytoskeleton, cilium axoneme {ECO:0000269|PubMed:18287022}. Nucleus {ECO:0000269|PubMed:18287022}.	centrosome [GO:0005813]; ciliary basal body [GO:0036064]; cytoplasm [GO:0005737]; membrane [GO:0016020]; MKS complex [GO:0036038]; nucleus [GO:0005634]; gamma-tubulin binding [GO:0043015]; cilium assembly [GO:0060271]	GO:0005634; GO:0005737; GO:0005813; GO:0016020; GO:0036038; GO:0036064; GO:0043015; GO:0060271
Q3UK78	Pcgf5	Polycomb group RING finger protein 5 (RING finger protein 159)	PCGF5_MOUSE	SUBCELLULAR LOCATION: Nucleus {ECO:0000269|PubMed:28596365}. Nucleus, nucleoplasm {ECO:0000269|PubMed:28596365}. Note=Recruited by the non-coding RNA Xist to specific nuclear foci that probably correspond to the inactivated X chromosome. {ECO:0000269|PubMed:28596365}.	centrosome [GO:0005813]; Golgi apparatus [GO:0005794]; nucleoplasm [GO:0005654]; PcG protein complex [GO:0031519]; PRC1 complex [GO:0035102]; histone H2AK119 ubiquitin ligase activity [GO:0140862]; metal ion binding [GO:0046872]; positive regulation of transcription by RNA polymerase II [GO:0045944]; random inactivation of X chromosome [GO:0060816]; regulation of transcription by RNA polymerase II [GO:0006357]	GO:0005654; GO:0005794; GO:0005813; GO:0006357; GO:0031519; GO:0035102; GO:0045944; GO:0046872; GO:0060816; GO:0140862
Q3ULA2	Btrc	F-box/WD repeat-containing protein 1A (Beta-TrCP protein E3RS-IkappaB) (Beta-transducin repeat-containing protein) (Beta-TrCP) (E3RSIkappaB) (mE3RS-IkappaB) (F-box and WD repeats protein beta-TrCP) (HOS) (Ubiquitin ligase FWD1) (pIkappaB-E3 receptor subunit)	FBW1A_MOUSE	SUBCELLULAR LOCATION: Cytoplasm {ECO:0000269|PubMed:11735228}. Nucleus {ECO:0000269|PubMed:11735228}.	cytoplasm [GO:0005737]; cytosol [GO:0005829]; nucleus [GO:0005634]; SCF ubiquitin ligase complex [GO:0019005]; beta-catenin binding [GO:0008013]; protein dimerization activity [GO:0046983]; protein phosphorylated amino acid binding [GO:0045309]; ubiquitin ligase activator activity [GO:1990757]; ubiquitin protein ligase activity [GO:0061630]; ubiquitin-like ligase-substrate adaptor activity [GO:1990756]; ubiquitin-protein transferase activity [GO:0004842]; branching involved in mammary gland duct morphogenesis [GO:0060444]; cellular response to organic cyclic compound [GO:0071407]; mammary gland epithelial cell proliferation [GO:0033598]; negative regulation of DNA-templated transcription [GO:0045892]; non-canonical NF-kappaB signal transduction [GO:0038061]; positive regulation of circadian rhythm [GO:0042753]; positive regulation of DNA-templated transcription [GO:0045893]; positive regulation of proteolysis [GO:0045862]; proteasome-mediated ubiquitin-dependent protein catabolic process [GO:0043161]; protein catabolic process [GO:0030163]; protein dephosphorylation [GO:0006470]; protein destabilization [GO:0031648]; protein K48-linked ubiquitination [GO:0070936]; protein polyubiquitination [GO:0000209]; protein ubiquitination [GO:0016567]; proteolysis [GO:0006508]; regulation of canonical NF-kappaB signal transduction [GO:0043122]; regulation of canonical Wnt signaling pathway [GO:0060828]; regulation of cell cycle [GO:0051726]; regulation of circadian rhythm [GO:0042752]; regulation of proteasomal protein catabolic process [GO:0061136]; rhythmic process [GO:0048511]; SCF-dependent proteasomal ubiquitin-dependent protein catabolic process [GO:0031146]; ubiquitin-dependent protein catabolic process [GO:0006511]; Wnt signaling pathway [GO:0016055]	GO:0000209; GO:0004842; GO:0005634; GO:0005737; GO:0005829; GO:0006470; GO:0006508; GO:0006511; GO:0008013; GO:0016055; GO:0016567; GO:0019005; GO:0030163; GO:0031146; GO:0031648; GO:0033598; GO:0038061; GO:0042752; GO:0042753; GO:0043122; GO:0043161; GO:0045309; GO:0045862; GO:0045892; GO:0045893; GO:0046983; GO:0048511; GO:0051726; GO:0060444; GO:0060828; GO:0061136; GO:0061630; GO:0070936; GO:0071407; GO:1990756; GO:1990757
Q3UMB5	Smcr8	Guanine nucleotide exchange protein SMCR8 (Smith-Magenis syndrome chromosomal region candidate gene 8 protein homolog)	SMCR8_MOUSE	SUBCELLULAR LOCATION: Cytoplasm {ECO:0000269|PubMed:27617292}. Nucleus {ECO:0000250|UniProtKB:Q8TEV9}. Presynapse {ECO:0000269|PubMed:31651360}. Postsynapse {ECO:0000269|PubMed:31651360}. Note=Localizes mainly in the cytoplasm. {ECO:0000250|UniProtKB:Q8TEV9}.	Atg1/ULK1 kinase complex [GO:1990316]; cell projection [GO:0042995]; chromatin [GO:0000785]; cytoplasm [GO:0005737]; guanyl-nucleotide exchange factor complex [GO:0032045]; nucleoplasm [GO:0005654]; postsynapse [GO:0098794]; presynapse [GO:0098793]; GTPase activator activity [GO:0005096]; guanyl-nucleotide exchange factor activity [GO:0005085]; protein kinase binding [GO:0019901]; protein kinase inhibitor activity [GO:0004860]; autophagy [GO:0006914]; negative regulation of autophagosome assembly [GO:1902902]; negative regulation of exocytosis [GO:0045920]; negative regulation of gene expression [GO:0010629]; negative regulation of immune response [GO:0050777]; negative regulation of macroautophagy [GO:0016242]; positive regulation of autophagosome maturation [GO:1901098]; positive regulation of GTPase activity [GO:0043547]; positive regulation of TOR signaling [GO:0032008]; regulation of autophagy [GO:0010506]; regulation of TORC1 signaling [GO:1903432]	GO:0000785; GO:0004860; GO:0005085; GO:0005096; GO:0005654; GO:0005737; GO:0006914; GO:0010506; GO:0010629; GO:0016242; GO:0019901; GO:0032008; GO:0032045; GO:0042995; GO:0043547; GO:0045920; GO:0050777; GO:0098793; GO:0098794; GO:1901098; GO:1902902; GO:1903432; GO:1990316
Q3UMU9	Hdgfl2	Hepatoma-derived growth factor-related protein 2 (HRP-2)	HDGR2_MOUSE	SUBCELLULAR LOCATION: Cytoplasm {ECO:0000250|UniProtKB:Q925G1}.; SUBCELLULAR LOCATION: [Isoform 1]: Nucleus {ECO:0000269|PubMed:22212508}.; SUBCELLULAR LOCATION: [Isoform 3]: Nucleus {ECO:0000269|PubMed:22212508}.; SUBCELLULAR LOCATION: [Isoform 4]: Nucleus {ECO:0000269|PubMed:22212508}. Note=Displays a punctate pattern and colocalizes with N-terminally processed HDFG. {ECO:0000269|PubMed:22212508}.	cytoplasm [GO:0005737]; nucleus [GO:0005634]; H3K27me3 modified histone binding [GO:0061628]; H3K9me3 modified histone binding [GO:0062072]; histone reader activity [GO:0140566]; methylated histone binding [GO:0035064]; chromatin remodeling [GO:0006338]; DNA recombination [GO:0006310]; DNA repair [GO:0006281]; DNA repair-dependent chromatin remodeling [GO:0140861]; muscle cell differentiation [GO:0042692]; muscle organ development [GO:0007517]; positive regulation of cell growth [GO:0030307]; positive regulation of double-strand break repair via homologous recombination [GO:1905168]; skeletal muscle tissue regeneration [GO:0043403]	GO:0005634; GO:0005737; GO:0006281; GO:0006310; GO:0006338; GO:0007517; GO:0030307; GO:0035064; GO:0042692; GO:0043403; GO:0061628; GO:0062072; GO:0140566; GO:0140861; GO:1905168
Q3UNW5	Tfcp2l1	Transcription factor CP2-like protein 1 (CP2-related transcriptional repressor 1) (CRTR-1)	TF2L1_MOUSE	SUBCELLULAR LOCATION: Nucleus {ECO:0000269|PubMed:28577314}.	cytoplasm [GO:0005737]; membrane [GO:0016020]; nucleus [GO:0005634]; transcription regulator complex [GO:0005667]; DNA-binding transcription activator activity, RNA polymerase II-specific [GO:0001228]; DNA-binding transcription repressor activity, RNA polymerase II-specific [GO:0001227]; RNA polymerase II cis-regulatory region sequence-specific DNA binding [GO:0000978]; RNA polymerase II transcription regulatory region sequence-specific DNA binding [GO:0000977]; cell morphogenesis [GO:0000902]; cytoplasm organization [GO:0007028]; determination of adult lifespan [GO:0008340]; epithelial cell maturation [GO:0002070]; negative regulation of transcription by RNA polymerase II [GO:0000122]; positive regulation of growth [GO:0045927]; regulation of transcription by RNA polymerase II [GO:0006357]; salivary gland development [GO:0007431]	GO:0000122; GO:0000902; GO:0000977; GO:0000978; GO:0001227; GO:0001228; GO:0002070; GO:0005634; GO:0005667; GO:0005737; GO:0006357; GO:0007028; GO:0007431; GO:0008340; GO:0016020; GO:0045927
Q3UPW2	Elf3	ETS-related transcription factor Elf-3 (E74-like factor 3) (Epithelial-restricted with serine box) (Epithelium-restricted Ets protein ESX) (Epithelium-specific Ets transcription factor 1) (ESE-1)	ELF3_MOUSE	SUBCELLULAR LOCATION: Cytoplasm {ECO:0000250|UniProtKB:P78545}. Nucleus {ECO:0000255|PROSITE-ProRule:PRU00237, ECO:0000269|PubMed:16516205}.	cytosol [GO:0005829]; Golgi apparatus [GO:0005794]; nucleoplasm [GO:0005654]; nucleus [GO:0005634]; DNA binding [GO:0003677]; DNA-binding transcription activator activity, RNA polymerase II-specific [GO:0001228]; DNA-binding transcription factor activity [GO:0003700]; DNA-binding transcription factor activity, RNA polymerase II-specific [GO:0000981]; RNA polymerase II cis-regulatory region sequence-specific DNA binding [GO:0000978]; anatomical structure morphogenesis [GO:0009653]; blastocyst development [GO:0001824]; cell differentiation [GO:0030154]; extracellular matrix organization [GO:0030198]; inflammatory response [GO:0006954]; mammary gland involution [GO:0060056]; negative regulation of DNA-templated transcription [GO:0045892]; positive regulation of transcription by RNA polymerase II [GO:0045944]; regulation of DNA-templated transcription [GO:0006355]; regulation of transcription by RNA polymerase II [GO:0006357]	GO:0000978; GO:0000981; GO:0001228; GO:0001824; GO:0003677; GO:0003700; GO:0005634; GO:0005654; GO:0005794; GO:0005829; GO:0006355; GO:0006357; GO:0006954; GO:0009653; GO:0030154; GO:0030198; GO:0045892; GO:0045944; GO:0060056
Q3UQS8	Rbm20	RNA-binding protein 20 (RNA-binding motif protein 20)	RBM20_MOUSE	SUBCELLULAR LOCATION: Nucleus {ECO:0000269|PubMed:22466703, ECO:0000269|PubMed:23886709, ECO:0000269|PubMed:29895960, ECO:0000269|PubMed:33110103, ECO:0000269|PubMed:35041844, ECO:0000269|PubMed:35394688}. Cytoplasm, Cytoplasmic ribonucleoprotein granule {ECO:0000269|PubMed:35041844, ECO:0000269|PubMed:35394688}. Note=The active form that regulates alternative splicing localizes to the nucleus (PubMed:35394688). Also localizes to cytoplasmic ribonucleoprotein granules; localization to cytoplasmic ribonucleoprotein granules plays an important regulatory role (PubMed:35394688). Subcellular localization is regulated by phosphorylation of different parts of the protein: while phosphorylation of the RS (arginine/serine-rich) region promotes nuclear localization, phosphorylation of the C-terminal disordered region promotes localization to cytoplasmic ribonucleoprotein granules (PubMed:29895960, PubMed:35394688). {ECO:0000269|PubMed:29895960, ECO:0000269|PubMed:35394688}.	cytoplasmic ribonucleoprotein granule [GO:0036464]; nucleus [GO:0005634]; mRNA binding [GO:0003729]; pre-mRNA intronic binding [GO:0097157]; RNA binding [GO:0003723]; splicing factor binding [GO:1990935]; zinc ion binding [GO:0008270]; heart formation [GO:0060914]; negative regulation of mRNA splicing, via spliceosome [GO:0048025]; positive regulation of RNA splicing [GO:0033120]; regulation of alternative mRNA splicing, via spliceosome [GO:0000381]; regulation of RNA splicing [GO:0043484]; spliceosome-depend formation of circular RNA [GO:0160091]	GO:0000381; GO:0003723; GO:0003729; GO:0005634; GO:0008270; GO:0033120; GO:0036464; GO:0043484; GO:0048025; GO:0060914; GO:0097157; GO:0160091; GO:1990935
Q3UR85	Myrf	Myelin regulatory factor (EC 3.4.-.-) (Myelin gene regulatory factor) [Cleaved into: Myelin regulatory factor, N-terminal; Myelin regulatory factor, C-terminal]	MYRF_MOUSE	SUBCELLULAR LOCATION: [Myelin regulatory factor]: Endoplasmic reticulum membrane {ECO:0000269|PubMed:23966833, ECO:0000269|PubMed:30249802}; Single-pass membrane protein.; SUBCELLULAR LOCATION: [Myelin regulatory factor, N-terminal]: Nucleus {ECO:0000269|PubMed:23966833, ECO:0000269|PubMed:28441531, ECO:0000269|PubMed:30249802}. Cytoplasm {ECO:0000269|PubMed:23966833}. Note=Translocates from the cytoplasm to the nucleus upon autocatalytic cleavage. {ECO:0000269|PubMed:23966833, ECO:0000269|PubMed:30249802}.; SUBCELLULAR LOCATION: [Myelin regulatory factor, C-terminal]: Endoplasmic reticulum membrane {ECO:0000269|PubMed:23966833, ECO:0000269|PubMed:30249802}; Single-pass membrane protein {ECO:0000269|PubMed:23966833}.	cytoplasm [GO:0005737]; cytosol [GO:0005829]; endoplasmic reticulum membrane [GO:0005789]; Golgi apparatus [GO:0005794]; nucleoplasm [GO:0005654]; nucleus [GO:0005634]; DNA-binding transcription factor activity [GO:0003700]; DNA-binding transcription factor activity, RNA polymerase II-specific [GO:0000981]; peptidase activity [GO:0008233]; sequence-specific DNA binding [GO:0043565]; central nervous system myelin maintenance [GO:0032286]; central nervous system myelination [GO:0022010]; oligodendrocyte development [GO:0014003]; oligodendrocyte differentiation [GO:0048709]; positive regulation of DNA-templated transcription [GO:0045893]; positive regulation of myelination [GO:0031643]; positive regulation of oligodendrocyte differentiation [GO:0048714]; protein autoprocessing [GO:0016540]; regulation of transcription by RNA polymerase II [GO:0006357]; response to cocaine [GO:0042220]; response to immobilization stress [GO:0035902]	GO:0000981; GO:0003700; GO:0005634; GO:0005654; GO:0005737; GO:0005789; GO:0005794; GO:0005829; GO:0006357; GO:0008233; GO:0014003; GO:0016540; GO:0022010; GO:0031643; GO:0032286; GO:0035902; GO:0042220; GO:0043565; GO:0045893; GO:0048709; GO:0048714
Q3URK3	Tet1	Methylcytosine dioxygenase TET1 (EC 1.14.11.80) (CXXC-type zinc finger protein 6) (Ten-eleven translocation 1 gene protein homolog)	TET1_MOUSE	SUBCELLULAR LOCATION: Nucleus {ECO:0000269|PubMed:25557551}. Chromosome {ECO:0000269|PubMed:32286661}.; SUBCELLULAR LOCATION: [Isoform 1]: Nucleus {ECO:0000269|PubMed:20639862, ECO:0000269|PubMed:27916660, ECO:0000269|PubMed:36056023}. Chromosome {ECO:0000269|PubMed:27916660}. Note=Contrary to isoform 2, which accumulates at sites of ongoing DNA replication in heterochromatin, isoform 1 shows a homogenous nuclear pattern during mitotic S phase. {ECO:0000269|PubMed:36056023}.; SUBCELLULAR LOCATION: [Isoform 2]: Nucleus {ECO:0000269|PubMed:27916660, ECO:0000269|PubMed:36056023}. Chromosome {ECO:0000269|PubMed:27916660}. Note=During DNA replication, localizes to sites of ongoing DNA replication in heterochromatin (in late S phase) in an UHRF1- and CRL4(VprBP)-dependent manner, by ubiquitination of the conserved residue Lys-1537. Localization to heterochromatin is independent of catalytic activity. {ECO:0000269|PubMed:36056023}.	nucleoplasm [GO:0005654]; nucleus [GO:0005634]; Sin3-type complex [GO:0070822]; 5-methylcytosine dioxygenase activity [GO:0070579]; DNA binding [GO:0003677]; iron ion binding [GO:0005506]; methyl-CpG binding [GO:0008327]; RNA polymerase II cis-regulatory region sequence-specific DNA binding [GO:0000978]; zinc ion binding [GO:0008270]; 5-methylcytosine catabolic process [GO:0006211]; cellular response to reactive oxygen species [GO:0034614]; chromatin remodeling [GO:0006338]; chromosomal 5-methylcytosine DNA demethylation pathway [GO:0141166]; dendrite morphogenesis [GO:0048813]; epigenetic programing of male pronucleus [GO:0044727]; inner cell mass cell differentiation [GO:0001826]; negative regulation of cell migration [GO:0030336]; negative regulation of stem cell population maintenance [GO:1902455]; negative regulation of transcription by RNA polymerase II [GO:0000122]; negative regulation of transforming growth factor beta receptor signaling pathway [GO:0030512]; positive regulation of gene expression via chromosomal CpG island demethylation [GO:0044029]; positive regulation of stem cell population maintenance [GO:1902459]; positive regulation of transcription by RNA polymerase II [GO:0045944]; protein O-linked glycosylation [GO:0006493]; stem cell population maintenance [GO:0019827]	GO:0000122; GO:0000978; GO:0001826; GO:0003677; GO:0005506; GO:0005634; GO:0005654; GO:0006211; GO:0006338; GO:0006493; GO:0008270; GO:0008327; GO:0019827; GO:0030336; GO:0030512; GO:0034614; GO:0044029; GO:0044727; GO:0045944; GO:0048813; GO:0070579; GO:0070822; GO:0141166; GO:1902455; GO:1902459
Q3URR7	Zscan10	Zinc finger and SCAN domain-containing protein 10 (Zinc finger protein 206)	ZSC10_MOUSE	SUBCELLULAR LOCATION: Nucleus {ECO:0000255|PROSITE-ProRule:PRU00187, ECO:0000269|PubMed:16971461, ECO:0000269|PubMed:17628018}.	nucleus [GO:0005634]; DNA-binding transcription factor activity [GO:0003700]; DNA-binding transcription factor activity, RNA polymerase II-specific [GO:0000981]; metal ion binding [GO:0046872]; RNA polymerase II cis-regulatory region sequence-specific DNA binding [GO:0000978]; sequence-specific DNA binding [GO:0043565]; negative regulation of DNA-templated transcription [GO:0045892]; regulation of transcription by RNA polymerase II [GO:0006357]; stem cell differentiation [GO:0048863]	GO:0000978; GO:0000981; GO:0003700; GO:0005634; GO:0006357; GO:0043565; GO:0045892; GO:0046872; GO:0048863
Q3UV55	Nr1d1	Nuclear receptor subfamily 1 group D member 1 (Rev-erbA-alpha) (V-erbA-related protein 1) (EAR-1)	NR1D1_MOUSE	SUBCELLULAR LOCATION: Nucleus {ECO:0000255|PROSITE-ProRule:PRU00407, ECO:0000269|PubMed:21874017, ECO:0000269|PubMed:27686098, ECO:0000269|PubMed:29508494}. Cytoplasm {ECO:0000269|PubMed:21874017, ECO:0000269|PubMed:27686098, ECO:0000269|PubMed:29508494}. Cell projection, dendrite {ECO:0000269|PubMed:21874017}. Cell projection, dendritic spine {ECO:0000269|PubMed:21874017}. Note=Localizes to the cytoplasm, dendrites and dendritic spine in the presence of OPHN1 (PubMed:21874017). Localizes predominantly to the nucleus at ZT8 whereas it is cytoplasmic at ZT20 (PubMed:27686098). Phosphorylation by CSNK1E enhances its cytoplasmic localization (PubMed:29508494). {ECO:0000269|PubMed:21874017, ECO:0000269|PubMed:27686098, ECO:0000269|PubMed:29508494}.	chromatin [GO:0000785]; cytoplasm [GO:0005737]; dendrite [GO:0030425]; dendritic spine [GO:0043197]; neuronal cell body [GO:0043025]; nuclear body [GO:0016604]; nucleoplasm [GO:0005654]; nucleus [GO:0005634]; DNA binding [GO:0003677]; DNA-binding transcription factor activity [GO:0003700]; DNA-binding transcription repressor activity, RNA polymerase II-specific [GO:0001227]; E-box binding [GO:0070888]; heme binding [GO:0020037]; nuclear receptor activity [GO:0004879]; RNA polymerase II cis-regulatory region sequence-specific DNA binding [GO:0000978]; RNA polymerase II transcription regulatory region sequence-specific DNA binding [GO:0000977]; sequence-specific double-stranded DNA binding [GO:1990837]; transcription cis-regulatory region binding [GO:0000976]; transcription corepressor binding [GO:0001222]; zinc ion binding [GO:0008270]; cell differentiation [GO:0030154]; cellular response to interleukin-1 [GO:0071347]; cellular response to lipopolysaccharide [GO:0071222]; cellular response to tumor necrosis factor [GO:0071356]; cholesterol homeostasis [GO:0042632]; circadian regulation of gene expression [GO:0032922]; circadian rhythm [GO:0007623]; circadian temperature homeostasis [GO:0060086]; glycogen biosynthetic process [GO:0005978]; hormone-mediated signaling pathway [GO:0009755]; intracellular glucose homeostasis [GO:0001678]; negative regulation of astrocyte activation [GO:0061889]; negative regulation of canonical NF-kappaB signal transduction [GO:0043124]; negative regulation of cold-induced thermogenesis [GO:0120163]; negative regulation of DNA-templated transcription [GO:0045892]; negative regulation of inflammatory response [GO:0050728]; negative regulation of microglial cell activation [GO:1903979]; negative regulation of neuroinflammatory response [GO:0150079]; negative regulation of toll-like receptor 4 signaling pathway [GO:0034144]; negative regulation of transcription by RNA polymerase II [GO:0000122]; positive regulation of bile acid biosynthetic process [GO:0070859]; positive regulation of circadian rhythm [GO:0042753]; positive regulation of DNA-templated transcription [GO:0045893]; positive regulation of transcription by RNA polymerase II [GO:0045944]; proteasomal protein catabolic process [GO:0010498]; protein destabilization [GO:0031648]; regulation of circadian rhythm [GO:0042752]; regulation of circadian sleep/wake cycle [GO:0042749]; regulation of DNA-templated transcription [GO:0006355]; regulation of fat cell differentiation [GO:0045598]; regulation of hepatic stellate cell activation [GO:2000489]; regulation of insulin secretion involved in cellular response to glucose stimulus [GO:0061178]; regulation of lipid metabolic process [GO:0019216]; regulation of type B pancreatic cell proliferation [GO:0061469]; response to leptin [GO:0044321]	GO:0000122; GO:0000785; GO:0000976; GO:0000977; GO:0000978; GO:0001222; GO:0001227; GO:0001678; GO:0003677; GO:0003700; GO:0004879; GO:0005634; GO:0005654; GO:0005737; GO:0005978; GO:0006355; GO:0007623; GO:0008270; GO:0009755; GO:0010498; GO:0016604; GO:0019216; GO:0020037; GO:0030154; GO:0030425; GO:0031648; GO:0032922; GO:0034144; GO:0042632; GO:0042749; GO:0042752; GO:0042753; GO:0043025; GO:0043124; GO:0043197; GO:0044321; GO:0045598; GO:0045892; GO:0045893; GO:0045944; GO:0050728; GO:0060086; GO:0061178; GO:0061469; GO:0061889; GO:0070859; GO:0070888; GO:0071222; GO:0071347; GO:0071356; GO:0120163; GO:0150079; GO:1903979; GO:1990837; GO:2000489
Q3UVR3	Ttbk2	Tau-tubulin kinase 2 (EC 2.7.11.1) (Protein bartleby)	TTBK2_MOUSE	SUBCELLULAR LOCATION: Cell projection, cilium {ECO:0000269|PubMed:23141541}. Cytoplasm, cytoskeleton, cilium basal body {ECO:0000269|PubMed:23141541, ECO:0000269|PubMed:29038301}. Cytoplasm, cytoskeleton, microtubule organizing center, centrosome, centriole {ECO:0000269|PubMed:23141541, ECO:0000269|PubMed:29038301}. Cytoplasm, cytosol {ECO:0000250|UniProtKB:Q6IQ55}. Nucleus {ECO:0000250|UniProtKB:Q6IQ55}. Note=Localizes at the transition zone, a region between the basal body and the ciliary axoneme (PubMed:29038301). May also be present in cytosol and, at lower level in the nucleus (By similarity). {ECO:0000250|UniProtKB:Q6IQ55, ECO:0000269|PubMed:29038301}.	centriole [GO:0005814]; ciliary basal body [GO:0036064]; ciliary base [GO:0097546]; ciliary transition zone [GO:0035869]; cytosol [GO:0005829]; nucleus [GO:0005634]; ATP binding [GO:0005524]; protein serine kinase activity [GO:0106310]; protein serine/threonine kinase activity [GO:0004674]; cerebellar granular layer development [GO:0021681]; cerebellar granule cell precursor tangential migration [GO:0021935]; cerebellum development [GO:0021549]; cilium assembly [GO:0060271]; embryonic brain development [GO:1990403]; embryonic digit morphogenesis [GO:0042733]; forebrain development [GO:0030900]; negative regulation of protein localization [GO:1903828]; neural tube development [GO:0021915]; peptidyl-serine phosphorylation [GO:0018105]; positive regulation of non-motile cilium assembly [GO:1902857]; protein localization [GO:0008104]; protein localization to organelle [GO:0033365]; regulation of smoothened signaling pathway [GO:0008589]; signal transduction [GO:0007165]; smoothened signaling pathway [GO:0007224]	GO:0004674; GO:0005524; GO:0005634; GO:0005814; GO:0005829; GO:0007165; GO:0007224; GO:0008104; GO:0008589; GO:0018105; GO:0021549; GO:0021681; GO:0021915; GO:0021935; GO:0030900; GO:0033365; GO:0035869; GO:0036064; GO:0042733; GO:0060271; GO:0097546; GO:0106310; GO:1902857; GO:1903828; GO:1990403
Q3UXZ9	Kdm5a	Lysine-specific demethylase 5A (EC 1.14.11.67) (Histone demethylase JARID1A) (Jumonji/ARID domain-containing protein 1A) (Retinoblastoma-binding protein 2) (RBBP-2) ([histone H3]-trimethyl-L-lysine(4) demethylase 5A)	KDM5A_MOUSE	SUBCELLULAR LOCATION: Nucleus, nucleolus {ECO:0000250|UniProtKB:P29375}. Nucleus {ECO:0000255|PROSITE-ProRule:PRU00355, ECO:0000255|PROSITE-ProRule:PRU00537, ECO:0000269|PubMed:20064375}. Note=Associated with promoters of genes involved in RNA metabolism and mitochondrial function. {ECO:0000269|PubMed:20064375}.	chromatin [GO:0000785]; nucleolus [GO:0005730]; nucleoplasm [GO:0005654]; nucleus [GO:0005634]; protein-DNA complex [GO:0032993]; chromatin binding [GO:0003682]; chromatin DNA binding [GO:0031490]; enzyme inhibitor activity [GO:0004857]; histone binding [GO:0042393]; histone H3K4 demethylase activity [GO:0032453]; histone H3K4me/H3K4me2/H3K4me3 demethylase activity [GO:0034647]; methylated histone binding [GO:0035064]; transcription cis-regulatory region binding [GO:0000976]; transcription coactivator activity [GO:0003713]; zinc ion binding [GO:0008270]; chromatin remodeling [GO:0006338]; circadian regulation of gene expression [GO:0032922]; facultative heterochromatin formation [GO:0140718]; male gonad development [GO:0008584]; negative regulation of transcription by RNA polymerase II [GO:0000122]; protein modification process [GO:0036211]; regulation of DNA-templated transcription [GO:0006355]; spermatogenesis [GO:0007283]	GO:0000122; GO:0000785; GO:0000976; GO:0003682; GO:0003713; GO:0004857; GO:0005634; GO:0005654; GO:0005730; GO:0006338; GO:0006355; GO:0007283; GO:0008270; GO:0008584; GO:0031490; GO:0032453; GO:0032922; GO:0032993; GO:0034647; GO:0035064; GO:0036211; GO:0042393; GO:0140718
Q3UYV9	Ncbp1	Nuclear cap-binding protein subunit 1 (80 kDa nuclear cap-binding protein) (CBP80) (NCBP 80 kDa subunit)	NCBP1_MOUSE	SUBCELLULAR LOCATION: Nucleus {ECO:0000269|PubMed:22767893}. Cytoplasm {ECO:0000250|UniProtKB:Q09161}. Note=Localized in cytoplasmic mRNP granules containing untranslated mRNAs. {ECO:0000250|UniProtKB:Q09161}.	cytoplasm [GO:0005737]; cytosol [GO:0005829]; mitochondrion [GO:0005739]; nuclear cap binding complex [GO:0005846]; nucleoplasm [GO:0005654]; nucleus [GO:0005634]; ribonucleoprotein complex [GO:1990904]; mRNA binding [GO:0003729]; RNA 7-methylguanosine cap binding [GO:0000340]; RNA cap binding [GO:0000339]; 7-methylguanosine mRNA capping [GO:0006370]; alternative mRNA splicing, via spliceosome [GO:0000380]; cap-dependent translational initiation [GO:0002191]; defense response to virus [GO:0051607]; histone mRNA metabolic process [GO:0008334]; miRNA-mediated post-transcriptional gene silencing [GO:0035195]; mRNA 3'-end processing [GO:0031124]; mRNA export from nucleus [GO:0006406]; mRNA metabolic process [GO:0016071]; mRNA splicing, via spliceosome [GO:0000398]; mRNA transcription by RNA polymerase II [GO:0042789]; nuclear-transcribed mRNA catabolic process, nonsense-mediated decay [GO:0000184]; positive regulation of cell growth [GO:0030307]; positive regulation of mRNA 3'-end processing [GO:0031442]; positive regulation of mRNA splicing, via spliceosome [GO:0048026]; positive regulation of transcription elongation by RNA polymerase II [GO:0032968]; primary miRNA processing [GO:0031053]; regulation of mRNA processing [GO:0050684]; regulation of translational initiation [GO:0006446]; regulatory ncRNA-mediated post-transcriptional gene silencing [GO:0035194]; snRNA export from nucleus [GO:0006408]; spliceosomal complex assembly [GO:0000245]	GO:0000184; GO:0000245; GO:0000339; GO:0000340; GO:0000380; GO:0000398; GO:0002191; GO:0003729; GO:0005634; GO:0005654; GO:0005737; GO:0005739; GO:0005829; GO:0005846; GO:0006370; GO:0006406; GO:0006408; GO:0006446; GO:0008334; GO:0016071; GO:0030307; GO:0031053; GO:0031124; GO:0031442; GO:0032968; GO:0035194; GO:0035195; GO:0042789; GO:0048026; GO:0050684; GO:0051607; GO:1990904
Q3UZ18	Ice2	Little elongation complex subunit 2 (Interactor of little elongator complex ELL subunit 2) (NMDA receptor-regulated protein 2)	ICE2_MOUSE	SUBCELLULAR LOCATION: Nucleus {ECO:0000269|PubMed:15606750}. Note=Colocalizes with COIL in subnuclear Cajal and histone locus bodies. Translocates in the LEC complex to Cajal and histone locus bodies at snRNA genes in a ICE1-dependent manner. Associates to transcriptionally active chromatin at snRNA genes (By similarity). {ECO:0000250}.	Cajal body [GO:0015030]; cytosol [GO:0005829]; euchromatin [GO:0000791]; histone locus body [GO:0035363]; nucleus [GO:0005634]; transcription elongation factor complex [GO:0008023]; positive regulation of transcription by RNA polymerase III [GO:0045945]; snRNA transcription by RNA polymerase II [GO:0042795]; snRNA transcription by RNA polymerase III [GO:0042796]	GO:0000791; GO:0005634; GO:0005829; GO:0008023; GO:0015030; GO:0035363; GO:0042795; GO:0042796; GO:0045945
Q3UZD5	Prdm6	Putative histone-lysine N-methyltransferase PRDM6 (EC 2.1.1.361) (PR domain zinc finger protein 6) (PR domain-containing protein 6) (PR domain-containing protein in smooth muscle)	PRDM6_MOUSE	SUBCELLULAR LOCATION: Nucleus {ECO:0000269|PubMed:16537907, ECO:0000269|PubMed:17662997, ECO:0000269|PubMed:27181681}.	nucleus [GO:0005634]; histone H4K20 monomethyltransferase activity [GO:0140944]; identical protein binding [GO:0042802]; metal ion binding [GO:0046872]; methylation [GO:0032259]; negative regulation of DNA-templated transcription [GO:0045892]; negative regulation of smooth muscle cell differentiation [GO:0051151]; negative regulation of transcription by RNA polymerase II [GO:0000122]; neurogenesis [GO:0022008]; regulation of gene expression [GO:0010468]	GO:0000122; GO:0005634; GO:0010468; GO:0022008; GO:0032259; GO:0042802; GO:0045892; GO:0046872; GO:0051151; GO:0140944
Q3V0Q6	Spag8	Sperm-associated antigen 8 (Sperm membrane protein 1) (SMP-1) (Sperm membrane protein BS-84)	SPAG8_MOUSE	SUBCELLULAR LOCATION: Cytoplasm {ECO:0000269|PubMed:20488182}. Nucleus {ECO:0000269|PubMed:20488182}. Cytoplasmic vesicle, secretory vesicle, acrosome {ECO:0000269|PubMed:17187156, ECO:0000269|PubMed:20488182}. Cytoplasm, cytoskeleton, microtubule organizing center {ECO:0000250|UniProtKB:Q99932}. Cytoplasm, cytoskeleton, spindle {ECO:0000250|UniProtKB:Q99932}. Cytoplasm, cytoskeleton, cilium axoneme {ECO:0000250|UniProtKB:E1BNS6}. Cytoplasm, cytoskeleton, flagellum axoneme {ECO:0000269|PubMed:37295417, ECO:0000269|PubMed:37865089, ECO:0000269|PubMed:37989994}. Note=In mature sperm cells, detected in the acrosomal region of the head and in the middle piece of the tail (PubMed:20488182). Localized to the nucleus and cytoplasm of spermatocytes and round spermatids while, in elongating spermatids, expressed in the cytoplasm but not in the nucleus (PubMed:20488182). During the cell cycle, localized on the microtubule-organizing center (MTOC) during prophase. In metaphase, extends along spindle microtubules. In anaphase, detected on the astral microtubules and mid-zone. In telophase, remains at the mid-zone. After cytokinesis, returns to the MTOC (By similarity). Microtubule inner protein (MIP) part of the dynein-decorated doublet microtubules (DMTs) in cilia axoneme (By similarity). {ECO:0000250|UniProtKB:E1BNS6, ECO:0000250|UniProtKB:Q99932, ECO:0000269|PubMed:20488182}.	acrosomal vesicle [GO:0001669]; axonemal A tubule inner sheath [GO:0160111]; axonemal microtubule [GO:0005879]; cytoplasm [GO:0005737]; male germ cell nucleus [GO:0001673]; microtubule organizing center [GO:0005815]; nucleus [GO:0005634]; sperm flagellum [GO:0036126]; spindle [GO:0005819]; microtubule binding [GO:0008017]; cell differentiation [GO:0030154]; flagellated sperm motility [GO:0030317]; positive regulation of transcription by RNA polymerase II [GO:0045944]; single fertilization [GO:0007338]; spermatogenesis [GO:0007283]	GO:0001669; GO:0001673; GO:0005634; GO:0005737; GO:0005815; GO:0005819; GO:0005879; GO:0007283; GO:0007338; GO:0008017; GO:0030154; GO:0030317; GO:0036126; GO:0045944; GO:0160111
Q3V2A7	Qrich2	Glutamine-rich protein 2	QRIC2_MOUSE	SUBCELLULAR LOCATION: Nucleus membrane {ECO:0000269|PubMed:30683861}. Nucleus {ECO:0000269|PubMed:30683861}. Cytoplasm {ECO:0000269|PubMed:30683861}. Cell projection, cilium, flagellum {ECO:0000269|PubMed:30683861}. Note=Localization varies during spermatozoa development. The protein is distributed in the nuclear membrane of the spermatogonia, in the nucleus of round spermatids, in the nucleus and cytoplasm of early elongating spermatids, in the cytoplasm of late elongating spermatids, and in the flagella of epididymal spermatozoa. {ECO:0000269|PubMed:30683861}.	cytoplasm [GO:0005737]; nuclear membrane [GO:0031965]; nucleus [GO:0005634]; sperm flagellum [GO:0036126]; cell projection assembly [GO:0030031]; flagellated sperm motility [GO:0030317]; negative regulation of ubiquitin-dependent protein catabolic process [GO:2000059]	GO:0005634; GO:0005737; GO:0030031; GO:0030317; GO:0031965; GO:0036126; GO:2000059
Q3ZK22	Vezt	Vezatin	VEZA_MOUSE	SUBCELLULAR LOCATION: Cell membrane {ECO:0000269|PubMed:16199027}; Multi-pass membrane protein {ECO:0000305}. Cell projection, stereocilium membrane {ECO:0000269|PubMed:17567809}. Cell junction, adherens junction {ECO:0000269|PubMed:16199027}. Nucleus {ECO:0000269|PubMed:16199027}. Cytoplasmic vesicle, secretory vesicle, acrosome {ECO:0000269|PubMed:17379651}.	acrosomal vesicle [GO:0001669]; adherens junction [GO:0005912]; glutamatergic synapse [GO:0098978]; nucleus [GO:0005634]; plasma membrane [GO:0005886]; postsynapse [GO:0098794]; stereocilia ankle link complex [GO:0002142]; stereocilium membrane [GO:0060171]; myosin binding [GO:0017022]; cell-cell adhesion [GO:0098609]; chordate embryonic development [GO:0043009]; synapse maturation [GO:0060074]	GO:0001669; GO:0002142; GO:0005634; GO:0005886; GO:0005912; GO:0017022; GO:0043009; GO:0060074; GO:0060171; GO:0098609; GO:0098794; GO:0098978
Q4FZD7	Plk5	Inactive serine/threonine-protein kinase PLK5 (Polo-like kinase 5) (PLK-5)	PLK5_MOUSE	SUBCELLULAR LOCATION: Nucleus, nucleolus {ECO:0000269|PubMed:20100802}. Cytoplasm {ECO:0000250}.	centrosome [GO:0005813]; cytoplasm [GO:0005737]; kinetochore [GO:0000776]; nucleolus [GO:0005730]; nucleus [GO:0005634]; spindle pole [GO:0000922]; ATP binding [GO:0005524]; metal ion binding [GO:0046872]; cell differentiation [GO:0030154]; cell division [GO:0051301]; defense response to tumor cell [GO:0002357]; DNA damage response [GO:0006974]; mitotic spindle organization [GO:0007052]; negative regulation of cell population proliferation [GO:0008285]; positive regulation of neuron projection development [GO:0010976]; regulation of apoptotic process [GO:0042981]; regulation of G1/S transition of mitotic cell cycle [GO:2000045]	GO:0000776; GO:0000922; GO:0002357; GO:0005524; GO:0005634; GO:0005730; GO:0005737; GO:0005813; GO:0006974; GO:0007052; GO:0008285; GO:0010976; GO:0030154; GO:0042981; GO:0046872; GO:0051301; GO:2000045
Q4KMM3	Oxr1	Oxidation resistance protein 1 (Protein C7)	OXR1_MOUSE	SUBCELLULAR LOCATION: Mitochondrion {ECO:0000250}. Nucleus, nucleolus {ECO:0000269|PubMed:11237729}. Note=According to PubMed:11237729 it is nucleolar.	mitochondrion [GO:0005739]; nucleolus [GO:0005730]; nucleus [GO:0005634]; oxidoreductase activity [GO:0016491]; adult walking behavior [GO:0007628]; cellular response to hydroperoxide [GO:0071447]; negative regulation of cellular response to oxidative stress [GO:1900408]; negative regulation of neuron apoptotic process [GO:0043524]; negative regulation of peptidyl-cysteine S-nitrosylation [GO:1902083]; neuron apoptotic process [GO:0051402]; response to oxidative stress [GO:0006979]	GO:0005634; GO:0005730; GO:0005739; GO:0006979; GO:0007628; GO:0016491; GO:0043524; GO:0051402; GO:0071447; GO:1900408; GO:1902083
Q4VBD9	Gzf1	GDNF-inducible zinc finger protein 1 (Zinc finger protein 336)	GZF1_MOUSE	SUBCELLULAR LOCATION: Nucleus {ECO:0000269|PubMed:14522971, ECO:0000269|PubMed:28475863}. Cytoplasm {ECO:0000269|PubMed:14522971, ECO:0000269|PubMed:28475863}. Nucleus, nucleolus {ECO:0000250|UniProtKB:Q9H116}. Note=Predominantly nuclear. {ECO:0000269|PubMed:14522971}.	cytoplasm [GO:0005737]; nucleolus [GO:0005730]; nucleoplasm [GO:0005654]; nucleus [GO:0005634]; DNA-binding transcription activator activity, RNA polymerase II-specific [GO:0001228]; DNA-binding transcription repressor activity, RNA polymerase II-specific [GO:0001227]; metal ion binding [GO:0046872]; RNA polymerase II cis-regulatory region sequence-specific DNA binding [GO:0000978]; sequence-specific DNA binding [GO:0043565]; branching involved in ureteric bud morphogenesis [GO:0001658]; negative regulation of DNA-templated transcription [GO:0045892]; negative regulation of transcription by RNA polymerase II [GO:0000122]; regulation of transcription by RNA polymerase II [GO:0006357]	GO:0000122; GO:0000978; GO:0001227; GO:0001228; GO:0001658; GO:0005634; GO:0005654; GO:0005730; GO:0005737; GO:0006357; GO:0043565; GO:0045892; GO:0046872
Q4VC33	Maea	E3 ubiquitin-protein transferase MAEA (EC 2.3.2.27) (Erythroblast macrophage protein) (Macrophage erythroblast attacher)	MAEA_MOUSE	SUBCELLULAR LOCATION: Cytoplasm {ECO:0000269|PubMed:17071116}. Nucleus, nucleoplasm {ECO:0000250|UniProtKB:Q7L5Y9}. Nucleus matrix {ECO:0000269|PubMed:17071116}. Cell membrane {ECO:0000269|PubMed:17071116}. Cytoplasm, cytoskeleton {ECO:0000269|PubMed:16707498, ECO:0000269|PubMed:17071116}. Note=Detected in a nuclear, speckled-like pattern (PubMed:17071116). Localized with condensed chromatin at prophase; Detected in nuclear spindle poles at metaphase and in the contractile ring during telophase and cytokinesis (By similarity). Present in cytoplasm, nuclear matrix and at the cell surface in macrophages; predominantly nuclear in immature macrophages and predominantly detected at the cell surface in mature macrophages (PubMed:17071116). Colocalizes with F-actin in macrophages (PubMed:16707498). {ECO:0000250|UniProtKB:Q7L5Y9, ECO:0000269|PubMed:16707498, ECO:0000269|PubMed:17071116}.	actin cytoskeleton [GO:0015629]; actomyosin contractile ring [GO:0005826]; cytoplasm [GO:0005737]; GID complex [GO:0034657]; nuclear matrix [GO:0016363]; nucleoplasm [GO:0005654]; nucleus [GO:0005634]; plasma membrane [GO:0005886]; spindle [GO:0005819]; actin binding [GO:0003779]; metal ion binding [GO:0046872]; ubiquitin protein ligase activity [GO:0061630]; cell adhesion [GO:0007155]; cell division [GO:0051301]; cytoskeleton organization [GO:0007010]; enucleate erythrocyte development [GO:0048822]; erythrocyte development [GO:0048821]; erythrocyte maturation [GO:0043249]; negative regulation of myeloid cell apoptotic process [GO:0033033]; proteasome-mediated ubiquitin-dependent protein catabolic process [GO:0043161]	GO:0003779; GO:0005634; GO:0005654; GO:0005737; GO:0005819; GO:0005826; GO:0005886; GO:0007010; GO:0007155; GO:0015629; GO:0016363; GO:0033033; GO:0034657; GO:0043161; GO:0043249; GO:0046872; GO:0048821; GO:0048822; GO:0051301; GO:0061630
Q505B8	Syce2	Synaptonemal complex central element protein 2 (Central element synaptonemal complex protein 1)	SYCE2_MOUSE	SUBCELLULAR LOCATION: Nucleus {ECO:0000269|PubMed:15944401}. Chromosome {ECO:0000269|PubMed:15944401, ECO:0000269|PubMed:16968740}. Note=Associates with chromatin. In prophase I stage of meiosis, localizes in the transverse central elements of the central region between lateral elements of the synaptonemal complexes. Found only where the chromosome cores are synapsed. Colocalizes with SYCE1 in the central elements.	central element [GO:0000801]; chromosome [GO:0005694]; nucleoplasm [GO:0005654]; nucleus [GO:0005634]; synaptonemal complex [GO:0000795]; cell division [GO:0051301]; synaptonemal complex assembly [GO:0007130]	GO:0000795; GO:0000801; GO:0005634; GO:0005654; GO:0005694; GO:0007130; GO:0051301
Q52KE7	Ccnl1	Cyclin-L1 (Cyclin-L) (Cyclin Ania-6a)	CCNL1_MOUSE	SUBCELLULAR LOCATION: [Isoform 1]: Nucleus speckle {ECO:0000269|PubMed:11683997}. Nucleus, nucleoplasm {ECO:0000250|UniProtKB:Q9UK58}. Note=Found in nuclear intrachromatin granules clusters (IGC), also called nuclear speckles, which are storage compartments for nuclear proteins involved in mRNA processing.; SUBCELLULAR LOCATION: [Isoform 2]: Nucleus {ECO:0000269|PubMed:11683997}. Cytoplasm {ECO:0000269|PubMed:11683997}.	cyclin-dependent protein kinase holoenzyme complex [GO:0000307]; cytoplasm [GO:0005737]; nuclear speck [GO:0016607]; nucleus [GO:0005634]; transcription elongation factor complex [GO:0008023]; cyclin-dependent protein serine/threonine kinase regulator activity [GO:0016538]; regulation of apoptotic process [GO:0042981]; regulation of cell cycle [GO:0051726]; regulation of centrosome cycle [GO:0046605]; regulation of RNA splicing [GO:0043484]; regulation of transcription by RNA polymerase II [GO:0006357]	GO:0000307; GO:0005634; GO:0005737; GO:0006357; GO:0008023; GO:0016538; GO:0016607; GO:0042981; GO:0043484; GO:0046605; GO:0051726
Q569Z6	Thrap3	Thyroid hormone receptor-associated protein 3 (Thyroid hormone receptor-associated protein complex 150 kDa component) (Trap150)	TR150_MOUSE	SUBCELLULAR LOCATION: Nucleus {ECO:0000269|PubMed:23525231}. Nucleus, nucleoplasm {ECO:0000250|UniProtKB:Q9Y2W1}. Nucleus speckle {ECO:0000250|UniProtKB:Q9Y2W1}.	exon-exon junction complex [GO:0035145]; mediator complex [GO:0016592]; nuclear speck [GO:0016607]; nucleoplasm [GO:0005654]; nucleus [GO:0005634]; ATP binding [GO:0005524]; DNA binding [GO:0003677]; nuclear thyroid hormone receptor binding [GO:0046966]; phosphoprotein binding [GO:0051219]; RNA polymerase II cis-regulatory region sequence-specific DNA binding [GO:0000978]; transcription coactivator activity [GO:0003713]; transcription coregulator activity [GO:0003712]; circadian rhythm [GO:0007623]; mRNA processing [GO:0006397]; mRNA stabilization [GO:0048255]; nuclear-transcribed mRNA catabolic process [GO:0000956]; positive regulation of circadian rhythm [GO:0042753]; positive regulation of mRNA splicing, via spliceosome [GO:0048026]; positive regulation of transcription by RNA polymerase II [GO:0045944]; regulation of alternative mRNA splicing, via spliceosome [GO:0000381]; RNA splicing [GO:0008380]; transcription by RNA polymerase II [GO:0006366]	GO:0000381; GO:0000956; GO:0000978; GO:0003677; GO:0003712; GO:0003713; GO:0005524; GO:0005634; GO:0005654; GO:0006366; GO:0006397; GO:0007623; GO:0008380; GO:0016592; GO:0016607; GO:0035145; GO:0042753; GO:0045944; GO:0046966; GO:0048026; GO:0048255; GO:0051219
Q571I4	Prag1	Inactive tyrosine-protein kinase PRAG1 (Notch activation complex kinase) (PEAK1-related kinase-activating pseudokinase 1) (Sugen kinase 223) (Tyrosine-protein kinase SgK223)	PRAG1_MOUSE	SUBCELLULAR LOCATION: Cytoplasm {ECO:0000250|UniProtKB:D3ZMK9}. Nucleus {ECO:0000269|PubMed:25038227}. Cell junction, focal adhesion {ECO:0000250|UniProtKB:Q86YV5}. Note=Colocalized with NOTCH1 in the nucleus (PubMed:25038227).	cytoplasm [GO:0005737]; focal adhesion [GO:0005925]; nucleus [GO:0005634]; identical protein binding [GO:0042802]; protein kinase activity [GO:0004672]; cell migration [GO:0016477]; negative regulation of neuron projection development [GO:0010977]; positive regulation of Rho protein signal transduction [GO:0035025]; regulation of cell motility [GO:2000145]; regulation of cell shape [GO:0008360]; regulation of Notch signaling pathway [GO:0008593]	GO:0004672; GO:0005634; GO:0005737; GO:0005925; GO:0008360; GO:0008593; GO:0010977; GO:0016477; GO:0035025; GO:0042802; GO:2000145
Q58FA4	E2f8	Transcription factor E2F8 (E2F-8)	E2F8_MOUSE	SUBCELLULAR LOCATION: Nucleus {ECO:0000269|PubMed:15722552}.	cytosol [GO:0005829]; nucleolus [GO:0005730]; nucleoplasm [GO:0005654]; nucleus [GO:0005634]; RNA polymerase II transcription regulator complex [GO:0090575]; DNA binding [GO:0003677]; DNA-binding transcription factor activity [GO:0003700]; DNA-binding transcription factor activity, RNA polymerase II-specific [GO:0000981]; DNA-binding transcription repressor activity [GO:0001217]; DNA-binding transcription repressor activity, RNA polymerase II-specific [GO:0001227]; identical protein binding [GO:0042802]; RNA polymerase II cis-regulatory region sequence-specific DNA binding [GO:0000978]; cell cycle comprising mitosis without cytokinesis [GO:0033301]; chorionic trophoblast cell differentiation [GO:0060718]; fibroblast proliferation [GO:0048144]; hepatocyte differentiation [GO:0070365]; negative regulation of cytokinesis [GO:0032466]; negative regulation of transcription by RNA polymerase II [GO:0000122]; placenta development [GO:0001890]; positive regulation of DNA endoreduplication [GO:0032877]; positive regulation of transcription by RNA polymerase II [GO:0045944]; regulation of transcription by RNA polymerase II [GO:0006357]; sprouting angiogenesis [GO:0002040]; trophoblast giant cell differentiation [GO:0060707]	GO:0000122; GO:0000978; GO:0000981; GO:0001217; GO:0001227; GO:0001890; GO:0002040; GO:0003677; GO:0003700; GO:0005634; GO:0005654; GO:0005730; GO:0005829; GO:0006357; GO:0032466; GO:0032877; GO:0033301; GO:0042802; GO:0045944; GO:0048144; GO:0060707; GO:0060718; GO:0070365; GO:0090575
Q5D1E7	Zc3h12a	Endoribonuclease ZC3H12A (EC 3.1.-.-) (Monocyte chemotactic protein-induced protein 1) (MCP-induced protein 1) (MCPIP-1) (Regnase-1) (Reg1) (Zinc finger CCCH domain-containing protein 12A)	ZC12A_MOUSE	SUBCELLULAR LOCATION: Nucleus {ECO:0000269|PubMed:16574901, ECO:0000269|PubMed:19322177}. Cytoplasm {ECO:0000269|PubMed:19322177, ECO:0000269|PubMed:21971051, ECO:0000269|PubMed:26000482}. Rough endoplasmic reticulum membrane {ECO:0000269|PubMed:26000482}; Peripheral membrane protein {ECO:0000269|PubMed:26000482}; Cytoplasmic side {ECO:0000269|PubMed:26000482}. Cytoplasmic granule {ECO:0000269|PubMed:21971051}. Cytoplasm, P-body {ECO:0000250|UniProtKB:Q5D1E8}. Note=Predominantly localized in the cytoplasm (PubMed:19322177). Colocalizes with GW182 on many granule-like structures, probably corresponding to cytoplasmic GW bodies (GWBs), also called processing bodies (P bodies) (PubMed:21971051). Colocalizes with calnexin on the surface of the rough endoplasmic reticulum (RER) membrane and with translationally active polysomes (PubMed:26000482). Colocalizes with ZC3H12D in cytoplasmic mRNA processing P-body, also known as GW bodies (GWBs) (By similarity). {ECO:0000250|UniProtKB:Q5D1E8, ECO:0000269|PubMed:19322177, ECO:0000269|PubMed:21971051, ECO:0000269|PubMed:26000482}.	cytoplasm [GO:0005737]; cytoplasmic ribonucleoprotein granule [GO:0036464]; cytoskeleton [GO:0005856]; nucleoplasm [GO:0005654]; nucleus [GO:0005634]; P-body [GO:0000932]; protein-containing complex [GO:0032991]; rough endoplasmic reticulum [GO:0005791]; rough endoplasmic reticulum membrane [GO:0030867]; chromatin binding [GO:0003682]; cysteine-type deubiquitinase activity [GO:0004843]; DNA binding [GO:0003677]; metal ion binding [GO:0046872]; miRNA binding [GO:0035198]; mRNA 3'-UTR AU-rich region binding [GO:0035925]; mRNA 3'-UTR binding [GO:0003730]; mRNA binding [GO:0003729]; nuclease activity [GO:0004518]; ribosome binding [GO:0043022]; RNA endonuclease activity [GO:0004521]; RNA exonuclease activity [GO:0004532]; RNA stem-loop binding [GO:0035613]; 3'-UTR-mediated mRNA destabilization [GO:0061158]; angiogenesis [GO:0001525]; apoptotic process [GO:0006915]; cell differentiation [GO:0030154]; cellular response to chemokine [GO:1990869]; cellular response to glucose starvation [GO:0042149]; cellular response to interleukin-1 [GO:0071347]; cellular response to ionomycin [GO:1904637]; cellular response to lipopolysaccharide [GO:0071222]; cellular response to oxidative stress [GO:0034599]; cellular response to sodium arsenite [GO:1903936]; cellular response to tumor necrosis factor [GO:0071356]; cellular response to virus [GO:0098586]; DNA damage response [GO:0006974]; immune response-activating signaling pathway [GO:0002757]; inflammatory response [GO:0006954]; miRNA catabolic process [GO:0010587]; mRNA catabolic process [GO:0006402]; negative regulation by host of viral genome replication [GO:0044828]; negative regulation of canonical NF-kappaB signal transduction [GO:0043124]; negative regulation of cardiac muscle contraction [GO:0055118]; negative regulation of cytokine production involved in inflammatory response [GO:1900016]; negative regulation of gene expression [GO:0010629]; negative regulation of interleukin-1 beta production [GO:0032691]; negative regulation of interleukin-6 production [GO:0032715]; negative regulation of muscle cell apoptotic process [GO:0010656]; negative regulation of NF-kappaB transcription factor activity [GO:0032088]; negative regulation of nitric oxide biosynthetic process [GO:0045019]; negative regulation of non-canonical NF-kappaB signal transduction [GO:1901223]; negative regulation of protein phosphorylation [GO:0001933]; negative regulation of T-helper 17 cell differentiation [GO:2000320]; negative regulation of tumor necrosis factor production [GO:0032720]; negative regulation of type II interferon production [GO:0032689]; nervous system development [GO:0007399]; nuclear-transcribed mRNA catabolic process, nonsense-mediated decay [GO:0000184]; positive regulation of angiogenesis [GO:0045766]; positive regulation of autophagy [GO:0010508]; positive regulation of defense response to virus by host [GO:0002230]; positive regulation of endothelial cell migration [GO:0010595]; positive regulation of execution phase of apoptosis [GO:1900119]; positive regulation of fat cell differentiation [GO:0045600]; positive regulation of gene expression [GO:0010628]; positive regulation of lipid storage [GO:0010884]; positive regulation of miRNA catabolic process [GO:2000627]; positive regulation of mRNA catabolic process [GO:0061014]; positive regulation of p38MAPK cascade [GO:1900745]; positive regulation of protein deubiquitination [GO:1903003]; positive regulation of protein import into nucleus [GO:0042307]; positive regulation of reactive oxygen species metabolic process [GO:2000379]; positive regulation of transcription by RNA polymerase II [GO:0045944]; protein complex oligomerization [GO:0051259]; protein deubiquitination [GO:0016579]; T cell receptor signaling pathway [GO:0050852]	GO:0000184; GO:0000932; GO:0001525; GO:0001933; GO:0002230; GO:0002757; GO:0003677; GO:0003682; GO:0003729; GO:0003730; GO:0004518; GO:0004521; GO:0004532; GO:0004843; GO:0005634; GO:0005654; GO:0005737; GO:0005791; GO:0005856; GO:0006402; GO:0006915; GO:0006954; GO:0006974; GO:0007399; GO:0010508; GO:0010587; GO:0010595; GO:0010628; GO:0010629; GO:0010656; GO:0010884; GO:0016579; GO:0030154; GO:0030867; GO:0032088; GO:0032689; GO:0032691; GO:0032715; GO:0032720; GO:0032991; GO:0034599; GO:0035198; GO:0035613; GO:0035925; GO:0036464; GO:0042149; GO:0042307; GO:0043022; GO:0043124; GO:0044828; GO:0045019; GO:0045600; GO:0045766; GO:0045944; GO:0046872; GO:0050852; GO:0051259; GO:0055118; GO:0061014; GO:0061158; GO:0071222; GO:0071347; GO:0071356; GO:0098586; GO:1900016; GO:1900119; GO:1900745; GO:1901223; GO:1903003; GO:1903936; GO:1904637; GO:1990869; GO:2000320; GO:2000379; GO:2000627
Q5DU02	Usp22	Ubiquitin carboxyl-terminal hydrolase 22 (EC 3.4.19.12) (Deubiquitinating enzyme 22) (Ubiquitin thioesterase 22) (Ubiquitin-specific-processing protease 22)	UBP22_MOUSE	SUBCELLULAR LOCATION: Nucleus {ECO:0000269|PubMed:27013495}. Cytoplasm {ECO:0000269|PubMed:35900990}.	cytoplasm [GO:0005737]; SAGA complex [GO:0000124]; transcription factor TFTC complex [GO:0033276]; cysteine-type deubiquitinase activity [GO:0004843]; enzyme binding [GO:0019899]; histone H2A deubiquitinase activity [GO:0140950]; histone H2B deubiquitinase activity [GO:0140936]; histone H4 acetyltransferase activity [GO:0010485]; nuclear receptor coactivator activity [GO:0030374]; zinc ion binding [GO:0008270]; G2/M transition of mitotic cell cycle [GO:0000086]; positive regulation of DNA-templated transcription [GO:0045893]; positive regulation of mitotic cell cycle [GO:0045931]; positive regulation of type I interferon production [GO:0032481]; protein deubiquitination [GO:0016579]; regulation of DNA repair [GO:0006282]; regulation of RNA splicing [GO:0043484]; regulation of transcription by RNA polymerase II [GO:0006357]; ubiquitin-dependent protein catabolic process [GO:0006511]	GO:0000086; GO:0000124; GO:0004843; GO:0005737; GO:0006282; GO:0006357; GO:0006511; GO:0008270; GO:0010485; GO:0016579; GO:0019899; GO:0030374; GO:0032481; GO:0033276; GO:0043484; GO:0045893; GO:0045931; GO:0140936; GO:0140950
Q5DU05	Cep164	Centrosomal protein of 164 kDa (Cep164)	CE164_MOUSE	SUBCELLULAR LOCATION: Cytoplasm, cytoskeleton, microtubule organizing center, centrosome, centriole {ECO:0000269|PubMed:22863007, ECO:0000269|PubMed:26337392}. Nucleus {ECO:0000250|UniProtKB:Q9UPV0}. Note=Localizes specifically to very distally located appendage structures on the mature centriole from which initiate PC formation (PubMed:26337392). Persisted at centrioles throughout mitosis (By similarity). In response to DNA damage, it translocates to nuclear foci that contain the DNA damage response proteins KAT5/TIP60 and CHEK1 (By similarity). {ECO:0000250|UniProtKB:Q9UPV0, ECO:0000269|PubMed:26337392}.	9+2 motile cilium [GO:0097729]; apical part of cell [GO:0045177]; centriole [GO:0005814]; centrosome [GO:0005813]; ciliary transition fiber [GO:0097539]; cilium [GO:0005929]; cytoplasm [GO:0005737]; nucleus [GO:0005634]; cell division [GO:0051301]; cilium assembly [GO:0060271]; DNA repair [GO:0006281]	GO:0005634; GO:0005737; GO:0005813; GO:0005814; GO:0005929; GO:0006281; GO:0045177; GO:0051301; GO:0060271; GO:0097539; GO:0097729
Q5DW34	Ehmt1	Histone-lysine N-methyltransferase EHMT1 (EC 2.1.1.-) (EC 2.1.1.367) (Euchromatic histone-lysine N-methyltransferase 1) (Eu-HMTase1) (G9a-like protein 1) (GLP) (GLP1) (Lysine N-methyltransferase 1D)	EHMT1_MOUSE	SUBCELLULAR LOCATION: Nucleus {ECO:0000269|PubMed:15774718}. Chromosome {ECO:0000269|PubMed:15774718}. Note=Associates with euchromatic regions.	chromatin [GO:0000785]; nuclear body [GO:0016604]; nucleus [GO:0005634]; C2H2 zinc finger domain binding [GO:0070742]; histone H3K27 methyltransferase activity [GO:0046976]; histone H3K9 methyltransferase activity [GO:0046974]; histone H3K9me2 methyltransferase activity [GO:0140947]; p53 binding [GO:0002039]; transcription corepressor binding [GO:0001222]; zinc ion binding [GO:0008270]; DNA methylation-dependent heterochromatin formation [GO:0006346]; facultative heterochromatin formation [GO:0140718]; negative regulation of DNA-templated transcription [GO:0045892]; negative regulation of transcription by RNA polymerase II [GO:0000122]; peptidyl-lysine dimethylation [GO:0018027]; peptidyl-lysine monomethylation [GO:0018026]; positive regulation of cold-induced thermogenesis [GO:0120162]; regulation of embryonic development [GO:0045995]; response to fungicide [GO:0060992]	GO:0000122; GO:0000785; GO:0001222; GO:0002039; GO:0005634; GO:0006346; GO:0008270; GO:0016604; GO:0018026; GO:0018027; GO:0045892; GO:0045995; GO:0046974; GO:0046976; GO:0060992; GO:0070742; GO:0120162; GO:0140718; GO:0140947
Q5EG47	Prkaa1	5'-AMP-activated protein kinase catalytic subunit alpha-1 (AMPK subunit alpha-1) (EC 2.7.11.1) (Acetyl-CoA carboxylase kinase) (ACACA kinase) (Hydroxymethylglutaryl-CoA reductase kinase) (HMGCR kinase) (EC 2.7.11.31) (Tau-protein kinase PRKAA1) (EC 2.7.11.26)	AAPK1_MOUSE	SUBCELLULAR LOCATION: Cytoplasm {ECO:0000250|UniProtKB:Q13131}. Nucleus {ECO:0000269|PubMed:19833968}. Note=In response to stress, recruited by p53/TP53 to specific promoters. {ECO:0000250|UniProtKB:Q13131}.	apical plasma membrane [GO:0016324]; axon [GO:0030424]; chromatin [GO:0000785]; cytoplasm [GO:0005737]; cytosol [GO:0005829]; dendrite [GO:0030425]; neuronal cell body [GO:0043025]; nuclear speck [GO:0016607]; nucleotide-activated protein kinase complex [GO:0031588]; nucleus [GO:0005634]; protein-containing complex [GO:0032991]; [hydroxymethylglutaryl-CoA reductase (NADPH)] kinase activity [GO:0047322]; AMP-activated protein kinase activity [GO:0004679]; ATP binding [GO:0005524]; chromatin binding [GO:0003682]; histone H2BS36 kinase activity [GO:0140823]; kinase binding [GO:0019900]; metal ion binding [GO:0046872]; protein serine kinase activity [GO:0106310]; protein serine/threonine kinase activity [GO:0004674]; protein-containing complex binding [GO:0044877]; tau-protein kinase activity [GO:0050321]; autophagy [GO:0006914]; bile acid and bile salt transport [GO:0015721]; bile acid signaling pathway [GO:0038183]; CAMKK-AMPK signaling cascade [GO:0061762]; cellular response to calcium ion [GO:0071277]; cellular response to ethanol [GO:0071361]; cellular response to glucose starvation [GO:0042149]; cellular response to glucose stimulus [GO:0071333]; cellular response to hydrogen peroxide [GO:0070301]; cellular response to hypoxia [GO:0071456]; cellular response to nutrient levels [GO:0031669]; cellular response to organonitrogen compound [GO:0071417]; cellular response to oxidative stress [GO:0034599]; cellular response to prostaglandin E stimulus [GO:0071380]; cellular response to xenobiotic stimulus [GO:0071466]; cholesterol biosynthetic process [GO:0006695]; cold acclimation [GO:0009631]; energy homeostasis [GO:0097009]; fatty acid biosynthetic process [GO:0006633]; fatty acid homeostasis [GO:0055089]; fatty acid oxidation [GO:0019395]; glucose homeostasis [GO:0042593]; glucose metabolic process [GO:0006006]; lipid biosynthetic process [GO:0008610]; lipid droplet disassembly [GO:1905691]; motor behavior [GO:0061744]; negative regulation of apoptotic process [GO:0043066]; negative regulation of gene expression [GO:0010629]; negative regulation of hepatocyte apoptotic process [GO:1903944]; negative regulation of insulin receptor signaling pathway [GO:0046627]; negative regulation of lipid catabolic process [GO:0050995]; negative regulation of TOR signaling [GO:0032007]; negative regulation of TORC1 signaling [GO:1904262]; negative regulation of tubulin deacetylation [GO:1904428]; neuron cellular homeostasis [GO:0070050]; positive regulation of adipose tissue development [GO:1904179]; positive regulation of autophagy [GO:0010508]; positive regulation of cell population proliferation [GO:0008284]; positive regulation of DNA-templated transcription [GO:0045893]; positive regulation of gene expression [GO:0010628]; positive regulation of glycolytic process [GO:0045821]; positive regulation of mitochondrial transcription [GO:1903109]; positive regulation of peptidyl-lysine acetylation [GO:2000758]; positive regulation of protein localization [GO:1903829]; positive regulation of protein targeting to mitochondrion [GO:1903955]; positive regulation of skeletal muscle tissue development [GO:0048643]; protein localization to lipid droplet [GO:1990044]; regulation of bile acid secretion [GO:0120188]; regulation of circadian rhythm [GO:0042752]; regulation of microtubule cytoskeleton organization [GO:0070507]; regulation of peptidyl-serine phosphorylation [GO:0033135]; regulation of stress granule assembly [GO:0062028]; regulation of vesicle-mediated transport [GO:0060627]; response to activity [GO:0014823]; response to caffeine [GO:0031000]; response to estrogen [GO:0043627]; response to gamma radiation [GO:0010332]; response to hydrogen peroxide [GO:0042542]; response to UV [GO:0009411]; rhythmic process [GO:0048511]; Wnt signaling pathway [GO:0016055]	GO:0000785; GO:0003682; GO:0004674; GO:0004679; GO:0005524; GO:0005634; GO:0005737; GO:0005829; GO:0006006; GO:0006633; GO:0006695; GO:0006914; GO:0008284; GO:0008610; GO:0009411; GO:0009631; GO:0010332; GO:0010508; GO:0010628; GO:0010629; GO:0014823; GO:0015721; GO:0016055; GO:0016324; GO:0016607; GO:0019395; GO:0019900; GO:0030424; GO:0030425; GO:0031000; GO:0031588; GO:0031669; GO:0032007; GO:0032991; GO:0033135; GO:0034599; GO:0038183; GO:0042149; GO:0042542; GO:0042593; GO:0042752; GO:0043025; GO:0043066; GO:0043627; GO:0044877; GO:0045821; GO:0045893; GO:0046627; GO:0046872; GO:0047322; GO:0048511; GO:0048643; GO:0050321; GO:0050995; GO:0055089; GO:0060627; GO:0061744; GO:0061762; GO:0062028; GO:0070050; GO:0070301; GO:0070507; GO:0071277; GO:0071333; GO:0071361; GO:0071380; GO:0071417; GO:0071456; GO:0071466; GO:0097009; GO:0106310; GO:0120188; GO:0140823; GO:1903109; GO:1903829; GO:1903944; GO:1903955; GO:1904179; GO:1904262; GO:1904428; GO:1905691; GO:1990044; GO:2000758
Q5FW52	Mlip	Muscular LMNA-interacting protein (Cardiac Isl1-interacting protein) (CIP) (Muscular-enriched A-type laminin-interacting protein)	MLIP_MOUSE	SUBCELLULAR LOCATION: Nucleus {ECO:0000269|PubMed:21498514, ECO:0000269|PubMed:22343712, ECO:0000269|PubMed:26436652, ECO:0000269|PubMed:33802236}. Nucleus envelope {ECO:0000269|PubMed:21498514}. Nucleus, PML body {ECO:0000269|PubMed:21498514}. Cytoplasm, cytosol {ECO:0000269|PubMed:21498514, ECO:0000269|PubMed:22343712, ECO:0000269|PubMed:26436652}. Cell membrane, sarcolemma {ECO:0000269|PubMed:26359501}; Peripheral membrane protein {ECO:0000269|PubMed:26359501}; Cytoplasmic side {ECO:0000269|PubMed:26359501}.	cytosol [GO:0005829]; nuclear envelope [GO:0005635]; nuclear lumen [GO:0031981]; nucleus [GO:0005634]; PML body [GO:0016605]; sarcolemma [GO:0042383]; DNA binding [GO:0003677]; lamin binding [GO:0005521]; transcription corepressor activity [GO:0003714]; negative regulation of cardiac muscle hypertrophy [GO:0010614]; negative regulation of cardiac muscle hypertrophy in response to stress [GO:1903243]; negative regulation of transcription by RNA polymerase II [GO:0000122]; transcription by RNA polymerase II [GO:0006366]	GO:0000122; GO:0003677; GO:0003714; GO:0005521; GO:0005634; GO:0005635; GO:0005829; GO:0006366; GO:0010614; GO:0016605; GO:0031981; GO:0042383; GO:1903243
Q5FWH3	Grhl3	Grainyhead-like protein 3 homolog (Transcription factor CP2-like 4)	GRHL3_MOUSE	SUBCELLULAR LOCATION: Nucleus {ECO:0000269|PubMed:21081122}.	nucleoplasm [GO:0005654]; nucleus [GO:0005634]; chromatin DNA binding [GO:0031490]; DNA-binding transcription activator activity, RNA polymerase II-specific [GO:0001228]; DNA-binding transcription factor activity, RNA polymerase II-specific [GO:0000981]; RNA polymerase II cis-regulatory region sequence-specific DNA binding [GO:0000978]; sequence-specific DNA binding [GO:0043565]; central nervous system development [GO:0007417]; cochlea morphogenesis [GO:0090103]; ectoderm development [GO:0007398]; epidermis development [GO:0008544]; establishment of planar polarity [GO:0001736]; establishment of skin barrier [GO:0061436]; eyelid development in camera-type eye [GO:0061029]; gene expression [GO:0010467]; neural tube closure [GO:0001843]; pattern specification process [GO:0007389]; planar cell polarity pathway involved in neural tube closure [GO:0090179]; positive regulation of DNA-templated transcription [GO:0045893]; positive regulation of gene expression [GO:0010628]; positive regulation of transcription by RNA polymerase II [GO:0045944]; regulation of actin cytoskeleton organization [GO:0032956]; regulation of transcription by RNA polymerase II [GO:0006357]; transcription by RNA polymerase II [GO:0006366]; wound healing [GO:0042060]	GO:0000978; GO:0000981; GO:0001228; GO:0001736; GO:0001843; GO:0005634; GO:0005654; GO:0006357; GO:0006366; GO:0007389; GO:0007398; GO:0007417; GO:0008544; GO:0010467; GO:0010628; GO:0031490; GO:0032956; GO:0042060; GO:0043565; GO:0045893; GO:0045944; GO:0061029; GO:0061436; GO:0090103; GO:0090179
Q5HZG4	Taf3	Transcription initiation factor TFIID subunit 3 (140 kDa TATA box-binding protein-associated factor) (TBP-associated factor 3) (Transcription initiation factor TFIID 140 kDa subunit) (TAF(II)140) (TAF140) (TAFII-140) (TAFII140)	TAF3_MOUSE	SUBCELLULAR LOCATION: Nucleus {ECO:0000269|PubMed:17704303}.	male germ cell nucleus [GO:0001673]; nuclear membrane [GO:0031965]; nucleus [GO:0005634]; transcription factor TFIID complex [GO:0005669]; metal ion binding [GO:0046872]; p53 binding [GO:0002039]; protein heterodimerization activity [GO:0046982]; transcription regulator inhibitor activity [GO:0140416]; maintenance of protein location in nucleus [GO:0051457]; mRNA transcription by RNA polymerase II [GO:0042789]; negative regulation of DNA-binding transcription factor activity [GO:0043433]; negative regulation of transcription by RNA polymerase II [GO:0000122]; positive regulation of transcription by RNA polymerase II [GO:0045944]; positive regulation of transcription initiation by RNA polymerase II [GO:0060261]; regulation of transcription by RNA polymerase II [GO:0006357]; RNA polymerase II preinitiation complex assembly [GO:0051123]; transcription by RNA polymerase II [GO:0006366]	GO:0000122; GO:0001673; GO:0002039; GO:0005634; GO:0005669; GO:0006357; GO:0006366; GO:0031965; GO:0042789; GO:0043433; GO:0045944; GO:0046872; GO:0046982; GO:0051123; GO:0051457; GO:0060261; GO:0140416
Q5HZG9	Znf488	Zinc finger protein 488	ZN488_MOUSE	SUBCELLULAR LOCATION: Nucleus {ECO:0000269|PubMed:16908628}.	nucleus [GO:0005634]; DNA binding [GO:0003677]; metal ion binding [GO:0046872]; negative regulation of DNA-templated transcription [GO:0045892]; oligodendrocyte development [GO:0014003]; positive regulation of myelination [GO:0031643]; positive regulation of oligodendrocyte differentiation [GO:0048714]; regulation of DNA-templated transcription [GO:0006355]	GO:0003677; GO:0005634; GO:0006355; GO:0014003; GO:0031643; GO:0045892; GO:0046872; GO:0048714
Q5IBH7	Spdya	Speedy protein A (Protein expressed in male leptotene and zygotene spermatocytes 465) (MLZ-465) (Rapid inducer of G2/M progression in oocytes A) (RINGO A) (mSpy/Ringo A) (Speedy-1) (Spy1)	SPDYA_MOUSE	SUBCELLULAR LOCATION: Nucleus {ECO:0000269|PubMed:20339383}.	chromosome, telomeric region [GO:0000781]; nuclear envelope [GO:0005635]; nucleoplasm [GO:0005654]; nucleus [GO:0005634]; XY body [GO:0001741]; protein kinase activator activity [GO:0030295]; protein kinase binding [GO:0019901]; DNA damage response [GO:0006974]; establishment of protein localization to telomere [GO:0070200]; G1/S transition of mitotic cell cycle [GO:0000082]; male meiotic nuclear division [GO:0007140]; meiotic attachment of telomere to nuclear envelope [GO:0070197]; oogenesis [GO:0048477]; positive regulation of cell population proliferation [GO:0008284]; positive regulation of cyclin-dependent protein serine/threonine kinase activity [GO:0045737]; spermatogenesis [GO:0007283]; telomere capping [GO:0016233]	GO:0000082; GO:0000781; GO:0001741; GO:0005634; GO:0005635; GO:0005654; GO:0006974; GO:0007140; GO:0007283; GO:0008284; GO:0016233; GO:0019901; GO:0030295; GO:0045737; GO:0048477; GO:0070197; GO:0070200
Q5IRJ6	Slc30a9	Proton-coupled zinc antiporter SLC30A9, mitochondrial (GRIP1-associated coactivator 63) (GAC63) (Solute carrier family 30 member 9) (Zinc transporter 9) (ZnT-9)	ZNT9_MOUSE	SUBCELLULAR LOCATION: Mitochondrion membrane {ECO:0000250|UniProtKB:Q6PML9}; Multi-pass membrane protein {ECO:0000250|UniProtKB:Q6PML9}. Nucleus {ECO:0000269|PubMed:11906820}. Endoplasmic reticulum {ECO:0000250|UniProtKB:Q6PML9}. Note=Partial co-localization with endoplasmic reticulum. Linked to mitochondrial ribosomes. {ECO:0000250|UniProtKB:Q6PML9}.	cytoplasm [GO:0005737]; cytoplasmic vesicle [GO:0031410]; cytoskeleton [GO:0005856]; endoplasmic reticulum [GO:0005783]; mitochondrial membrane [GO:0031966]; nucleus [GO:0005634]; antiporter activity [GO:0015297]; chromatin binding [GO:0003682]; nuclear receptor binding [GO:0016922]; nuclear receptor coactivator activity [GO:0030374]; zinc ion transmembrane transporter activity [GO:0005385]; intracellular zinc ion homeostasis [GO:0006882]; positive regulation of transcription by RNA polymerase II [GO:0045944]; regulation of mitochondrion organization [GO:0010821]; zinc ion transport [GO:0006829]	GO:0003682; GO:0005385; GO:0005634; GO:0005737; GO:0005783; GO:0005856; GO:0006829; GO:0006882; GO:0010821; GO:0015297; GO:0016922; GO:0030374; GO:0031410; GO:0031966; GO:0045944
Q5M8Q2	H2al1a; H2al1c; H2al1d; H2al1f; H2al1g; H2al1h; H2al1i	Histone H2A-like 1 (H2A.L.1) (H2AL1) (Histone H2Alike 1)	H2AL1_MOUSE	SUBCELLULAR LOCATION: Nucleus {ECO:0000269|PubMed:17261847}. Chromosome {ECO:0000269|PubMed:17261847}. Note=Specifically localizes to the pericentric regions in condensing spermatids (PubMed:17261847). {ECO:0000269|PubMed:17261847}.	nucleosome [GO:0000786]; nucleus [GO:0005634]; pericentric heterochromatin [GO:0005721]; nucleosomal DNA binding [GO:0031492]; protein heterodimerization activity [GO:0046982]; structural constituent of chromatin [GO:0030527]; cell differentiation [GO:0030154]; chromosome organization [GO:0051276]; heterochromatin formation [GO:0031507]; spermatogenesis [GO:0007283]	GO:0000786; GO:0005634; GO:0005721; GO:0007283; GO:0030154; GO:0030527; GO:0031492; GO:0031507; GO:0046982; GO:0051276
Q5NBY9	Patz1	POZ (BTB) and AT hook-containing zinc finger 1 (BTB/POZ domain zinc finger transcription factor) (Protein kinase A RI subunit alpha-associated protein) (Zinc finger and BTB domain-containing protein 19) (Zinc finger protein 278)	PATZ1_MOUSE	SUBCELLULAR LOCATION: Nucleus {ECO:0000269|PubMed:18241078}.	male germ cell nucleus [GO:0001673]; nucleoplasm [GO:0005654]; nucleus [GO:0005634]; chromatin binding [GO:0003682]; DNA-binding transcription repressor activity, RNA polymerase II-specific [GO:0001227]; metal ion binding [GO:0046872]; RNA polymerase II cis-regulatory region sequence-specific DNA binding [GO:0000978]; ubiquitin protein ligase binding [GO:0031625]; male gonad development [GO:0008584]; negative regulation of DNA-templated transcription [GO:0045892]; negative regulation of endothelial cell migration [GO:0010596]; negative regulation of transcription by RNA polymerase II [GO:0000122]; positive regulation of DNA-templated transcription [GO:0045893]; regulation of cytokine production [GO:0001817]; regulation of DNA-templated transcription [GO:0006355]; regulation of gene expression [GO:0010468]; regulation of immune system process [GO:0002682]; spermatogenesis [GO:0007283]; T cell differentiation [GO:0030217]	GO:0000122; GO:0000978; GO:0001227; GO:0001673; GO:0001817; GO:0002682; GO:0003682; GO:0005634; GO:0005654; GO:0006355; GO:0007283; GO:0008584; GO:0010468; GO:0010596; GO:0030217; GO:0031625; GO:0045892; GO:0045893; GO:0046872
Q5NCC3	Trim41	E3 ubiquitin-protein ligase TRIM41 (EC 2.3.2.27) (Tripartite motif-containing protein 41)	TRI41_MOUSE	SUBCELLULAR LOCATION: Cytoplasm {ECO:0000269|PubMed:33640899}. Nucleus {ECO:0000250|UniProtKB:Q8WV44}.	cytoplasm [GO:0005737]; nuclear body [GO:0016604]; nucleolus [GO:0005730]; identical protein binding [GO:0042802]; ubiquitin protein ligase activity [GO:0061630]; zinc ion binding [GO:0008270]; cellular response to lipopolysaccharide [GO:0071222]; cellular response to muramyl dipeptide [GO:0071225]; defense response to virus [GO:0051607]; positive regulation of type I interferon-mediated signaling pathway [GO:0060340]; protein monoubiquitination [GO:0006513]; protein ubiquitination [GO:0016567]	GO:0005730; GO:0005737; GO:0006513; GO:0008270; GO:0016567; GO:0016604; GO:0042802; GO:0051607; GO:0060340; GO:0061630; GO:0071222; GO:0071225
Q5NCQ5	Dph1	2-(3-amino-3-carboxypropyl)histidine synthase subunit 1 (EC 2.5.1.108) (Diphthamide biosynthesis protein 1) (Diphtheria toxin resistance protein 1) (Ovarian cancer-associated gene 1 protein homolog) (S-adenosyl-L-methionine:L-histidine 3-amino-3-carboxypropyltransferase 1)	DPH1_MOUSE	SUBCELLULAR LOCATION: Nucleus {ECO:0000269|PubMed:11527402}. Cytoplasm {ECO:0000269|PubMed:11527402}. Note=Punctate, primarily perinuclear localization.	cell junction [GO:0030054]; cytoplasm [GO:0005737]; nucleoplasm [GO:0005654]; protein-containing complex [GO:0032991]; 2-(3-amino-3-carboxypropyl)histidine synthase activity [GO:0090560]; 4 iron, 4 sulfur cluster binding [GO:0051539]; metal ion binding [GO:0046872]; fibroblast proliferation [GO:0048144]; protein histidyl modification to diphthamide [GO:0017183]	GO:0005654; GO:0005737; GO:0017183; GO:0030054; GO:0032991; GO:0046872; GO:0048144; GO:0051539; GO:0090560
Q5SQX6	Cyfip2	Cytoplasmic FMR1-interacting protein 2 (p53-inducible protein 121)	CYFP2_MOUSE	SUBCELLULAR LOCATION: Cytoplasm {ECO:0000269|PubMed:11438699}. Nucleus {ECO:0000250|UniProtKB:Q96F07}. Cytoplasm, perinuclear region {ECO:0000269|PubMed:11438699}. Synapse, synaptosome {ECO:0000269|PubMed:11438699}. Note=Highly expressed in the perinuclear region and enriched in synaptosomes (PubMed:11438699). {ECO:0000269|PubMed:11438699}.	cytoplasm [GO:0005737]; neuron projection [GO:0043005]; nucleus [GO:0005634]; perinuclear region of cytoplasm [GO:0048471]; SCAR complex [GO:0031209]; synapse [GO:0045202]; small GTPase binding [GO:0031267]; apoptotic process [GO:0006915]; axon guidance [GO:0007411]; cell morphogenesis [GO:0000902]; cell projection assembly [GO:0030031]; cell-cell adhesion [GO:0098609]; dendrite extension [GO:0097484]; neuron projection development [GO:0031175]; positive regulation of neurotrophin TRK receptor signaling pathway [GO:0051388]; positive regulation of proteolysis [GO:0045862]; regulation of actin filament polymerization [GO:0030833]	GO:0000902; GO:0005634; GO:0005737; GO:0006915; GO:0007411; GO:0030031; GO:0030833; GO:0031175; GO:0031209; GO:0031267; GO:0043005; GO:0045202; GO:0045862; GO:0048471; GO:0051388; GO:0097484; GO:0098609
Q5SRY7	Fbxw11	F-box/WD repeat-containing protein 11 (F-box and WD repeats protein beta-TrCP2) (F-box/WD repeat-containing protein 1B) (Homologous to Slimb protein) (HOS)	FBW1B_MOUSE	SUBCELLULAR LOCATION: Cytoplasm {ECO:0000269|PubMed:18782782}. Nucleus {ECO:0000269|PubMed:18782782}.	axon cytoplasm [GO:1904115]; cytoplasm [GO:0005737]; cytoplasmic microtubule [GO:0005881]; cytosol [GO:0005829]; kinetochore [GO:0000776]; microtubule associated complex [GO:0005875]; neuron projection [GO:0043005]; neuronal cell body [GO:0043025]; nuclear envelope [GO:0005635]; nucleus [GO:0005634]; SCF ubiquitin ligase complex [GO:0019005]; dynein complex binding [GO:0070840]; microtubule plus-end binding [GO:0051010]; protein dimerization activity [GO:0046983]; ubiquitin-like ligase-substrate adaptor activity [GO:1990756]; ubiquitin-protein transferase activity [GO:0004842]; brain morphogenesis [GO:0048854]; establishment of mitotic spindle orientation [GO:0000132]; germ cell development [GO:0007281]; microtubule organizing center organization [GO:0031023]; negative regulation of non-canonical NF-kappaB signal transduction [GO:1901223]; nuclear migration [GO:0007097]; positive regulation of circadian rhythm [GO:0042753]; positive regulation of DNA-templated transcription [GO:0045893]; positive regulation of proteolysis [GO:0045862]; proteasome-mediated ubiquitin-dependent protein catabolic process [GO:0043161]; protein dephosphorylation [GO:0006470]; protein destabilization [GO:0031648]; protein polyubiquitination [GO:0000209]; regulation of circadian rhythm [GO:0042752]; retrograde axonal transport [GO:0008090]; rhythmic process [GO:0048511]; SCF-dependent proteasomal ubiquitin-dependent protein catabolic process [GO:0031146]; vesicle transport along microtubule [GO:0047496]; Wnt signaling pathway [GO:0016055]	GO:0000132; GO:0000209; GO:0000776; GO:0004842; GO:0005634; GO:0005635; GO:0005737; GO:0005829; GO:0005875; GO:0005881; GO:0006470; GO:0007097; GO:0007281; GO:0008090; GO:0016055; GO:0019005; GO:0031023; GO:0031146; GO:0031648; GO:0042752; GO:0042753; GO:0043005; GO:0043025; GO:0043161; GO:0045862; GO:0045893; GO:0046983; GO:0047496; GO:0048511; GO:0048854; GO:0051010; GO:0070840; GO:1901223; GO:1904115; GO:1990756
Q5SSF7	Tent5c	Terminal nucleotidyltransferase 5C (EC 2.7.7.19)	TET5C_MOUSE	SUBCELLULAR LOCATION: Nucleus {ECO:0000250|UniProtKB:Q5VWP2}. Cytoplasm {ECO:0000269|PubMed:28931820}. Cytoplasm, cytoskeleton, microtubule organizing center, centrosome {ECO:0000250|UniProtKB:Q5VWP2}. Note=Recruited into the centrosome through its interaction with PLK4. {ECO:0000250|UniProtKB:Q5VWP2}.	centrosome [GO:0005813]; cytoplasm [GO:0005737]; nucleoplasm [GO:0005654]; nucleus [GO:0005634]; poly(A) RNA polymerase activity [GO:1990817]; RNA binding [GO:0003723]; in utero embryonic development [GO:0001701]; mRNA stabilization [GO:0048255]; negative regulation of cell differentiation [GO:0045596]	GO:0001701; GO:0003723; GO:0005634; GO:0005654; GO:0005737; GO:0005813; GO:0045596; GO:0048255; GO:1990817
Q5SU73	Coil	Coilin (p80-coilin)	COIL_MOUSE	SUBCELLULAR LOCATION: Nucleus {ECO:0000269|PubMed:10806077}. Nucleus, Cajal body {ECO:0000250|UniProtKB:P38432}.	Cajal body [GO:0015030]; female germ cell nucleus [GO:0001674]; nucleus [GO:0005634]; disulfide oxidoreductase activity [GO:0015036]; U1 snRNA binding [GO:0030619]; U2 snRNA binding [GO:0030620]; spliceosomal snRNP assembly [GO:0000387]	GO:0000387; GO:0001674; GO:0005634; GO:0015030; GO:0015036; GO:0030619; GO:0030620
Q5SUE7	Adad1	Adenosine deaminase domain-containing protein 1 (Testis nuclear RNA-binding protein)	ADAD1_MOUSE	SUBCELLULAR LOCATION: Nucleus {ECO:0000269|PubMed:7543294}.	cytoplasm [GO:0005737]; male germ cell nucleus [GO:0001673]; nucleolus [GO:0005730]; double-stranded RNA adenosine deaminase activity [GO:0003726]; double-stranded RNA binding [GO:0003725]; RNA binding [GO:0003723]; tRNA-specific adenosine deaminase activity [GO:0008251]; adenosine to inosine editing [GO:0006382]; RNA processing [GO:0006396]; spermatid development [GO:0007286]	GO:0001673; GO:0003723; GO:0003725; GO:0003726; GO:0005730; GO:0005737; GO:0006382; GO:0006396; GO:0007286; GO:0008251
Q5SUQ9	Ctc1	CST complex subunit CTC1 (Alpha-accessory factor of 132 kDa) (AAF-132) (AAF132) (Conserved telomere maintenance component 1)	CTC1_MOUSE	SUBCELLULAR LOCATION: Nucleus {ECO:0000269|PubMed:19119139, ECO:0000269|PubMed:19854130}. Chromosome, telomere {ECO:0000269|PubMed:19854130}. Note=A transmembrane region is predicted by sequence analysis tools (ESKW, MEMSAT and Phobius); however, given the telomeric localization of the protein, the relevance of the transmembrane region is unsure in vivo. {ECO:0000305}.	chromosome, telomeric region [GO:0000781]; CST complex [GO:1990879]; cytosol [GO:0005829]; nucleoplasm [GO:0005654]; nucleus [GO:0005634]; G-rich strand telomeric DNA binding [GO:0098505]; single-stranded DNA binding [GO:0003697]; telomeric DNA binding [GO:0042162]; bone marrow development [GO:0048539]; chromosome organization [GO:0051276]; DNA damage response [GO:0006974]; hematopoietic stem cell proliferation [GO:0071425]; multicellular organism growth [GO:0035264]; negative regulation of telomere maintenance via telomerase [GO:0032211]; positive regulation of DNA replication [GO:0045740]; positive regulation of fibroblast proliferation [GO:0048146]; regulation of G2/M transition of mitotic cell cycle [GO:0010389]; replicative senescence [GO:0090399]; spleen development [GO:0048536]; telomere maintenance [GO:0000723]; telomere maintenance via telomere lengthening [GO:0010833]; thymus development [GO:0048538]	GO:0000723; GO:0000781; GO:0003697; GO:0005634; GO:0005654; GO:0005829; GO:0006974; GO:0010389; GO:0010833; GO:0032211; GO:0035264; GO:0042162; GO:0045740; GO:0048146; GO:0048536; GO:0048538; GO:0048539; GO:0051276; GO:0071425; GO:0090399; GO:0098505; GO:1990879
Q5SVQ0	Kat7	Histone acetyltransferase KAT7 (EC 2.3.1.48) (Histone acetyltransferase binding to ORC1) (Lysine acetyltransferase 7) (MOZ, YBF2/SAS3, SAS2 and TIP60 protein 2) (MYST-2)	KAT7_MOUSE	SUBCELLULAR LOCATION: Nucleus {ECO:0000269|PubMed:21149574, ECO:0000269|PubMed:23319590}. Chromosome {ECO:0000250|UniProtKB:O95251}. Chromosome, centromere {ECO:0000250|UniProtKB:O95251}. Cytoplasm, cytosol {ECO:0000269|PubMed:23319590}. Note=Associates with replication origins specifically during the G1 phase of the cell cycle. Localizes to transcription start sites. Localizes to ultraviolet-induced DNA damage sites following phosphorylation by ATR. Localizes to centromeres in G1 phase. {ECO:0000250|UniProtKB:O95251}.	chromatin [GO:0000785]; chromosome, centromeric region [GO:0000775]; cytosol [GO:0005829]; histone acetyltransferase complex [GO:0000123]; histone H3-K14 acetyltransferase complex [GO:0036409]; nucleoplasm [GO:0005654]; nucleus [GO:0005634]; site of DNA damage [GO:0090734]; chromatin binding [GO:0003682]; histone H3 acetyltransferase activity [GO:0010484]; histone H3K14 acetyltransferase activity [GO:0036408]; histone H4 acetyltransferase activity [GO:0010485]; histone H4K12 acetyltransferase activity [GO:0043997]; histone H4K5 acetyltransferase activity [GO:0043995]; histone H4K8 acetyltransferase activity [GO:0043996]; transcription coregulator activity [GO:0003712]; zinc ion binding [GO:0008270]; DNA repair [GO:0006281]; DNA replication [GO:0006260]; DNA replication-dependent chromatin disassembly [GO:0140889]; internal peptidyl-lysine acetylation [GO:0018393]; natural killer cell differentiation [GO:0001779]; positive regulation of DNA replication [GO:0045740]; positive regulation of DNA-templated transcription, elongation [GO:0032786]; positive regulation of erythrocyte differentiation [GO:0045648]; positive regulation of hematopoietic stem cell proliferation [GO:1902035]; positive regulation of transcription by RNA polymerase II [GO:0045944]; regulation of cell cycle [GO:0051726]; regulation of cell growth [GO:0001558]; regulation of DNA biosynthetic process [GO:2000278]; regulation of DNA replication [GO:0006275]; regulation of DNA-templated DNA replication initiation [GO:0030174]; regulation of DNA-templated transcription [GO:0006355]; regulation of nucleotide-excision repair [GO:2000819]; regulation of transcription by RNA polymerase II [GO:0006357]; T cell differentiation [GO:0030217]; transcription initiation-coupled chromatin remodeling [GO:0045815]	GO:0000123; GO:0000775; GO:0000785; GO:0001558; GO:0001779; GO:0003682; GO:0003712; GO:0005634; GO:0005654; GO:0005829; GO:0006260; GO:0006275; GO:0006281; GO:0006355; GO:0006357; GO:0008270; GO:0010484; GO:0010485; GO:0018393; GO:0030174; GO:0030217; GO:0032786; GO:0036408; GO:0036409; GO:0043995; GO:0043996; GO:0043997; GO:0045648; GO:0045740; GO:0045815; GO:0045944; GO:0051726; GO:0090734; GO:0140889; GO:1902035; GO:2000278; GO:2000819
Q5SWZ9	Pld6	Mitochondrial cardiolipin hydrolase (EC 3.1.4.-) (Choline phosphatase 6) (Mitochondrial phospholipase) (MitoPLD) (Phosphatidylcholine-hydrolyzing phospholipase D6) (Phospholipase D6) (PLD6) (Protein zucchini homolog) (mZuc)	PLD6_MOUSE	SUBCELLULAR LOCATION: Mitochondrion outer membrane {ECO:0000269|PubMed:21397847}; Single-pass membrane protein {ECO:0000269|PubMed:21397847}. Nucleus membrane {ECO:0000269|PubMed:21397847}. Cell membrane {ECO:0000269|PubMed:21397847}. Golgi apparatus {ECO:0000269|PubMed:33783608}. Note=Localization in the mitochondrial outer membrane is found in different cell types where phospholipase was the predominant activity, however, in pachytene spermatocytes and spermatids of mouse testes where nuclease activity is predominant, localization is restricted to the Golgi, suggesting this enzyme is localized in different subcellular compartments depending on the role (phospholipase or nuclease) it needs to play in each cell type and developmental stage. {ECO:0000305}.	endoplasmic reticulum membrane [GO:0005789]; Golgi apparatus [GO:0005794]; mitochondrial outer membrane [GO:0005741]; mitochondrion [GO:0005739]; nuclear membrane [GO:0031965]; plasma membrane [GO:0005886]; cardiolipin hydrolase activity [GO:0035755]; identical protein binding [GO:0042802]; metal ion binding [GO:0046872]; phospholipase D activity [GO:0004630]; protein homodimerization activity [GO:0042803]; RNA endonuclease activity, producing 5'-phosphomonoesters [GO:0016891]; lipid catabolic process [GO:0016042]; meiotic cell cycle [GO:0051321]; mitochondrial fusion [GO:0008053]; P granule organization [GO:0030719]; piRNA processing [GO:0034587]; positive regulation of mitochondrial fusion [GO:0010636]; spermatid development [GO:0007286]	GO:0004630; GO:0005739; GO:0005741; GO:0005789; GO:0005794; GO:0005886; GO:0007286; GO:0008053; GO:0010636; GO:0016042; GO:0016891; GO:0030719; GO:0031965; GO:0034587; GO:0035755; GO:0042802; GO:0042803; GO:0046872; GO:0051321
Q5SXA9	Wwc1	Protein KIBRA (Kidney and brain protein) (KIBRA) (WW domain-containing protein 1)	KIBRA_MOUSE	SUBCELLULAR LOCATION: Cytoplasm, perinuclear region {ECO:0000250|UniProtKB:Q8IX03}. Nucleus {ECO:0000250|UniProtKB:Q8IX03}. Cell projection, ruffle membrane {ECO:0000250|UniProtKB:Q8IX03}. Cytoplasm, cytosol {ECO:0000269|PubMed:18190796, ECO:0000269|PubMed:21943600}. Note=Colocalizes with PRKCZ in the perinuclear region. {ECO:0000250|UniProtKB:Q8IX03}.	cytoplasm [GO:0005737]; cytosol [GO:0005829]; nucleus [GO:0005634]; perinuclear region of cytoplasm [GO:0048471]; protein-containing complex [GO:0032991]; ruffle membrane [GO:0032587]; kinase binding [GO:0019900]; molecular adaptor activity [GO:0060090]; protein-macromolecule adaptor activity [GO:0030674]; transcription coactivator activity [GO:0003713]; cell migration [GO:0016477]; negative regulation of cell population proliferation [GO:0008285]; negative regulation of hippo signaling [GO:0035331]; negative regulation of organ growth [GO:0046621]; negative regulation of transcription by RNA polymerase II [GO:0000122]; positive regulation of MAPK cascade [GO:0043410]; regulation of DNA-templated transcription [GO:0006355]; regulation of hippo signaling [GO:0035330]	GO:0000122; GO:0003713; GO:0005634; GO:0005737; GO:0005829; GO:0006355; GO:0008285; GO:0016477; GO:0019900; GO:0030674; GO:0032587; GO:0032991; GO:0035330; GO:0035331; GO:0043410; GO:0046621; GO:0048471; GO:0060090
Q5SXI5	Znf496	Zinc finger protein 496 (NSD1-interacting zinc finger protein 1) (Zinc finger protein with KRAB and SCAN domains 17)	ZN496_MOUSE	SUBCELLULAR LOCATION: Nucleus {ECO:0000255|PROSITE-ProRule:PRU00187, ECO:0000269|PubMed:15169884, ECO:0000269|PubMed:17521633}.	nucleus [GO:0005634]; DNA binding [GO:0003677]; DNA-binding transcription factor activity, RNA polymerase II-specific [GO:0000981]; metal ion binding [GO:0046872]; RNA polymerase II cis-regulatory region sequence-specific DNA binding [GO:0000978]; positive regulation of DNA-templated transcription [GO:0045893]; regulation of transcription by RNA polymerase II [GO:0006357]	GO:0000978; GO:0000981; GO:0003677; GO:0005634; GO:0006357; GO:0045893; GO:0046872
Q5U4C9	Dyrk2	Dual specificity tyrosine-phosphorylation-regulated kinase 2 (EC 2.7.12.1)	DYRK2_MOUSE	SUBCELLULAR LOCATION: Cytoplasm {ECO:0000269|PubMed:20167603}. Nucleus {ECO:0000250|UniProtKB:Q92630}. Note=Translocates into the nucleus following DNA damage. {ECO:0000250|UniProtKB:Q92630}.	cytoplasm [GO:0005737]; cytoskeleton [GO:0005856]; cytosol [GO:0005829]; nucleoplasm [GO:0005654]; nucleus [GO:0005634]; ribonucleoprotein complex [GO:1990904]; ubiquitin ligase complex [GO:0000151]; ATP binding [GO:0005524]; magnesium ion binding [GO:0000287]; manganese ion binding [GO:0030145]; protein serine kinase activity [GO:0106310]; protein serine/threonine kinase activity [GO:0004674]; protein serine/threonine/tyrosine kinase activity [GO:0004712]; protein tyrosine kinase activity [GO:0004713]; intrinsic apoptotic signaling pathway in response to DNA damage by p53 class mediator [GO:0042771]; negative regulation of calcineurin-NFAT signaling cascade [GO:0070885]; positive regulation of glycogen biosynthetic process [GO:0045725]; protein phosphorylation [GO:0006468]; smoothened signaling pathway [GO:0007224]	GO:0000151; GO:0000287; GO:0004674; GO:0004712; GO:0004713; GO:0005524; GO:0005634; GO:0005654; GO:0005737; GO:0005829; GO:0005856; GO:0006468; GO:0007224; GO:0030145; GO:0042771; GO:0045725; GO:0070885; GO:0106310; GO:1990904
Q5XJV7	Setd5	Histone-lysine N-methyltransferase SETD5 (EC 2.1.1.359) (EC 2.1.1.367) (SET domain-containing protein 5)	SETD5_MOUSE	SUBCELLULAR LOCATION: Nucleus {ECO:0000269|PubMed:27864380}. Chromosome {ECO:0000269|PubMed:31515109}. Note=Localizes to active transcribed genes. {ECO:0000269|PubMed:31515109}.	chromatin [GO:0000785]; euchromatin [GO:0000791]; nucleus [GO:0005634]; Rpd3L-Expanded complex [GO:0070210]; Set3 complex [GO:0034967]; histone H3K36 methyltransferase activity [GO:0046975]; histone H3K9 methyltransferase activity [GO:0046974]; methylated histone binding [GO:0035064]; transcription corepressor activity [GO:0003714]; cognition [GO:0050890]; methylation [GO:0032259]; negative regulation of transcription by RNA polymerase III [GO:0016480]; regulation of chromatin organization [GO:1902275]; regulation of DNA-templated transcription [GO:0006355]; regulation of DNA-templated transcription elongation [GO:0032784]; regulation of synapse assembly [GO:0051963]	GO:0000785; GO:0000791; GO:0003714; GO:0005634; GO:0006355; GO:0016480; GO:0032259; GO:0032784; GO:0034967; GO:0035064; GO:0046974; GO:0046975; GO:0050890; GO:0051963; GO:0070210; GO:1902275
Q5XJY4	Parl	Presenilin-associated rhomboid-like protein, mitochondrial (EC 3.4.21.105) (Mitochondrial intramembrane-cleaving protease PARL) [Cleaved into: P-beta (Pbeta)]	PARL_MOUSE	SUBCELLULAR LOCATION: Mitochondrion inner membrane {ECO:0000269|PubMed:16839884}; Multi-pass membrane protein {ECO:0000250|UniProtKB:Q9H300}.; SUBCELLULAR LOCATION: [P-beta]: Nucleus {ECO:0000250|UniProtKB:Q9H300}. Note=Translocated into the nucleus by an unknown mechanism (By similarity). {ECO:0000250|UniProtKB:Q9H300}.	mitochondrial inner membrane [GO:0005743]; mitochondrion [GO:0005739]; nucleus [GO:0005634]; endopeptidase activity [GO:0004175]; serine-type endopeptidase activity [GO:0004252]; membrane protein proteolysis [GO:0033619]; mitochondrial fusion [GO:0008053]; negative regulation of intrinsic apoptotic signaling pathway [GO:2001243]; negative regulation of release of cytochrome c from mitochondria [GO:0090201]; protein processing [GO:0016485]; proteolysis [GO:0006508]; regulation of mitophagy [GO:1901524]; regulation of protein targeting to mitochondrion [GO:1903214]; regulation of proteolysis [GO:0030162]; regulation of reactive oxygen species metabolic process [GO:2000377]; signal peptide processing [GO:0006465]	GO:0004175; GO:0004252; GO:0005634; GO:0005739; GO:0005743; GO:0006465; GO:0006508; GO:0008053; GO:0016485; GO:0030162; GO:0033619; GO:0090201; GO:1901524; GO:1903214; GO:2000377; GO:2001243
Q60520	Sin3a	Paired amphipathic helix protein Sin3a (Histone deacetylase complex subunit Sin3a) (Transcriptional corepressor Sin3a)	SIN3A_MOUSE	SUBCELLULAR LOCATION: Nucleus {ECO:0000269|PubMed:21454521}. Nucleus, nucleolus {ECO:0000250|UniProtKB:Q96ST3}. Note=Recruited to the nucleolus by SAP30L. {ECO:0000250|UniProtKB:Q96ST3, ECO:0000269|PubMed:21454521}.	chromatin [GO:0000785]; kinetochore [GO:0000776]; nucleolus [GO:0005730]; nucleoplasm [GO:0005654]; nucleus [GO:0005634]; protein-containing complex [GO:0032991]; Sin3-type complex [GO:0070822]; transcription regulator complex [GO:0005667]; transcription repressor complex [GO:0017053]; chromatin binding [GO:0003682]; DNA binding [GO:0003677]; protein-containing complex binding [GO:0044877]; RNA binding [GO:0003723]; RNA polymerase II-specific DNA-binding transcription factor binding [GO:0061629]; transcription corepressor activity [GO:0003714]; transcription regulator inhibitor activity [GO:0140416]; activation of innate immune response [GO:0002218]; cellular response to dopamine [GO:1903351]; cellular response to glucose stimulus [GO:0071333]; cellular response to tert-butyl hydroperoxide [GO:0072736]; cerebral cortex neuron differentiation [GO:0021895]; DNA replication [GO:0006260]; hematopoietic progenitor cell differentiation [GO:0002244]; heterochromatin formation [GO:0031507]; in utero embryonic development [GO:0001701]; negative regulation of apoptotic process [GO:0043066]; negative regulation of cell migration [GO:0030336]; negative regulation of circadian rhythm [GO:0042754]; negative regulation of DNA-templated transcription [GO:0045892]; negative regulation of protein localization to nucleus [GO:1900181]; negative regulation of stem cell population maintenance [GO:1902455]; negative regulation of transcription by RNA polymerase II [GO:0000122]; negative regulation of transforming growth factor beta receptor signaling pathway [GO:0030512]; positive regulation of defense response to virus by host [GO:0002230]; positive regulation of G2/M transition of mitotic cell cycle [GO:0010971]; positive regulation of neuron differentiation [GO:0045666]; positive regulation of stem cell population maintenance [GO:1902459]; protein localization [GO:0008104]; regulation of axon extension [GO:0030516]; regulation of DNA-templated transcription [GO:0006355]; regulation of hormone levels [GO:0010817]; response to methylglyoxal [GO:0051595]; response to organonitrogen compound [GO:0010243]; rhythmic process [GO:0048511]; type I interferon-mediated signaling pathway [GO:0060337]	GO:0000122; GO:0000776; GO:0000785; GO:0001701; GO:0002218; GO:0002230; GO:0002244; GO:0003677; GO:0003682; GO:0003714; GO:0003723; GO:0005634; GO:0005654; GO:0005667; GO:0005730; GO:0006260; GO:0006355; GO:0008104; GO:0010243; GO:0010817; GO:0010971; GO:0017053; GO:0021895; GO:0030336; GO:0030512; GO:0030516; GO:0031507; GO:0032991; GO:0042754; GO:0043066; GO:0044877; GO:0045666; GO:0045892; GO:0048511; GO:0051595; GO:0060337; GO:0061629; GO:0070822; GO:0071333; GO:0072736; GO:0140416; GO:1900181; GO:1902455; GO:1902459; GO:1903351
Q60591	Nfatc2	Nuclear factor of activated T-cells, cytoplasmic 2 (NF-ATc2) (NFATc2) (NFAT pre-existing subunit) (NF-ATp) (T-cell transcription factor NFAT1)	NFAC2_MOUSE	SUBCELLULAR LOCATION: Cytoplasm {ECO:0000269|PubMed:11030334, ECO:0000269|PubMed:24970700}. Nucleus {ECO:0000269|PubMed:11030334, ECO:0000269|PubMed:24970700}. Note=Cytoplasmic for the phosphorylated form and nuclear after activation that is controlled by calcineurin-mediated dephosphorylation. Rapid nuclear exit of NFATC is thought to be one mechanism by which cells distinguish between sustained and transient calcium signals. The subcellular localization of NFATC plays a key role in the regulation of gene transcription.	chromatin [GO:0000785]; cytoplasm [GO:0005737]; cytosol [GO:0005829]; nucleoplasm [GO:0005654]; nucleus [GO:0005634]; ribonucleoprotein complex [GO:1990904]; transcription factor AP-1 complex [GO:0035976]; transcription regulator complex [GO:0005667]; chromatin binding [GO:0003682]; DNA-binding transcription activator activity, RNA polymerase II-specific [GO:0001228]; DNA-binding transcription factor activity [GO:0003700]; DNA-binding transcription factor activity, RNA polymerase II-specific [GO:0000981]; DNA-binding transcription repressor activity, RNA polymerase II-specific [GO:0001227]; phosphatase binding [GO:0019902]; RNA polymerase II cis-regulatory region sequence-specific DNA binding [GO:0000978]; sequence-specific DNA binding [GO:0043565]; transcription cis-regulatory region binding [GO:0000976]; B cell receptor signaling pathway [GO:0050853]; calcineurin-NFAT signaling cascade [GO:0033173]; cartilage development [GO:0051216]; cell migration [GO:0016477]; cellular response to calcium ion [GO:0071277]; DNA damage response [GO:0006974]; gene expression [GO:0010467]; myotube cell development [GO:0014904]; negative regulation of transcription by RNA polymerase II [GO:0000122]; negative regulation of vascular associated smooth muscle cell differentiation [GO:1905064]; positive regulation of B cell proliferation [GO:0030890]; positive regulation of DNA-templated transcription [GO:0045893]; positive regulation of gene expression [GO:0010628]; positive regulation of myoblast fusion [GO:1901741]; positive regulation of transcription by RNA polymerase II [GO:0045944]; regulation of transcription by RNA polymerase II [GO:0006357]; response to xenobiotic stimulus [GO:0009410]; transcription by RNA polymerase II [GO:0006366]	GO:0000122; GO:0000785; GO:0000976; GO:0000978; GO:0000981; GO:0001227; GO:0001228; GO:0003682; GO:0003700; GO:0005634; GO:0005654; GO:0005667; GO:0005737; GO:0005829; GO:0006357; GO:0006366; GO:0006974; GO:0009410; GO:0010467; GO:0010628; GO:0014904; GO:0016477; GO:0019902; GO:0030890; GO:0033173; GO:0035976; GO:0043565; GO:0045893; GO:0045944; GO:0050853; GO:0051216; GO:0071277; GO:1901741; GO:1905064; GO:1990904
Q60603	Kcnh1	Voltage-gated delayed rectifier potassium channel KCNH1 (Ether-a-go-go potassium channel 1) (EAG channel 1) (m-eag) (mEAG1) (Potassium voltage-gated channel subfamily H member 1) (Voltage-gated potassium channel subunit Kv10.1)	KCNH1_MOUSE	SUBCELLULAR LOCATION: Cell membrane {ECO:0000269|PubMed:19671703, ECO:0000269|PubMed:23975098}; Multi-pass membrane protein {ECO:0000250|UniProtKB:O95259}. Nucleus inner membrane {ECO:0000250|UniProtKB:O95259}; Multi-pass membrane protein {ECO:0000250|UniProtKB:O95259}. Cell projection, dendrite {ECO:0000250|UniProtKB:Q63472}. Cell projection, axon {ECO:0000250|UniProtKB:Q63472}. Presynaptic cell membrane {ECO:0000269|PubMed:25556795}. Perikaryon {ECO:0000250|UniProtKB:Q63472}. Postsynaptic density membrane {ECO:0000250|UniProtKB:Q63472}. Early endosome membrane {ECO:0000250|UniProtKB:O95259}. Note=Perinuclear KCNH1 is located to NPC-free islands. {ECO:0000250|UniProtKB:O95259}.	axolemma [GO:0030673]; axon [GO:0030424]; cell surface [GO:0009986]; dendrite [GO:0030425]; early endosome membrane [GO:0031901]; neuronal cell body [GO:0043025]; nuclear inner membrane [GO:0005637]; parallel fiber to Purkinje cell synapse [GO:0098688]; perikaryon [GO:0043204]; perinuclear region of cytoplasm [GO:0048471]; plasma membrane [GO:0005886]; postsynaptic density membrane [GO:0098839]; potassium channel complex [GO:0034705]; presynaptic membrane [GO:0042734]; voltage-gated potassium channel complex [GO:0008076]; 14-3-3 protein binding [GO:0071889]; calmodulin binding [GO:0005516]; delayed rectifier potassium channel activity [GO:0005251]; identical protein binding [GO:0042802]; phosphatidylinositol bisphosphate binding [GO:1902936]; protein kinase binding [GO:0019901]; protein-containing complex binding [GO:0044877]; transmembrane transporter binding [GO:0044325]; voltage-gated monoatomic ion channel activity involved in regulation of presynaptic membrane potential [GO:0099508]; cellular response to calcium ion [GO:0071277]; monoatomic ion transmembrane transport [GO:0034220]; potassium ion transmembrane transport [GO:0071805]; regulation of cell population proliferation [GO:0042127]; regulation of membrane potential [GO:0042391]; regulation of presynaptic cytosolic calcium ion concentration [GO:0099509]; regulation of synaptic vesicle exocytosis [GO:2000300]; startle response [GO:0001964]	GO:0001964; GO:0005251; GO:0005516; GO:0005637; GO:0005886; GO:0008076; GO:0009986; GO:0019901; GO:0030424; GO:0030425; GO:0030673; GO:0031901; GO:0034220; GO:0034705; GO:0042127; GO:0042391; GO:0042734; GO:0042802; GO:0043025; GO:0043204; GO:0044325; GO:0044877; GO:0048471; GO:0071277; GO:0071805; GO:0071889; GO:0098688; GO:0098839; GO:0099508; GO:0099509; GO:1902936; GO:2000300
Q60631	Grb2	Growth factor receptor-bound protein 2 (Adapter protein GRB2) (SH2/SH3 adapter GRB2)	GRB2_MOUSE	SUBCELLULAR LOCATION: Nucleus {ECO:0000250|UniProtKB:P62993}. Cytoplasm {ECO:0000250|UniProtKB:P62993}. Endosome {ECO:0000250|UniProtKB:P62993}. Golgi apparatus {ECO:0000269|PubMed:11571277}.	cell cortex [GO:0005938]; cell-cell junction [GO:0005911]; COP9 signalosome [GO:0008180]; cytoplasm [GO:0005737]; cytosol [GO:0005829]; endosome [GO:0005768]; Golgi apparatus [GO:0005794]; Grb2-EGFR complex [GO:0070436]; membrane [GO:0016020]; nucleolus [GO:0005730]; nucleoplasm [GO:0005654]; nucleus [GO:0005634]; plasma membrane [GO:0005886]; protein-containing complex [GO:0032991]; vesicle membrane [GO:0012506]; enzyme binding [GO:0019899]; ephrin receptor binding [GO:0046875]; epidermal growth factor receptor binding [GO:0005154]; guanyl-nucleotide exchange factor adaptor activity [GO:0005091]; identical protein binding [GO:0042802]; insulin receptor substrate binding [GO:0043560]; molecular adaptor activity [GO:0060090]; neurotrophin TRKA receptor binding [GO:0005168]; phosphoprotein binding [GO:0051219]; phosphotyrosine residue binding [GO:0001784]; protein domain specific binding [GO:0019904]; protein phosphatase binding [GO:0019903]; protein-containing complex binding [GO:0044877]; protein-macromolecule adaptor activity [GO:0030674]; SH3 domain binding [GO:0017124]; transmembrane receptor protein tyrosine kinase adaptor activity [GO:0005068]; actin cytoskeleton organization [GO:0030036]; anatomical structure formation involved in morphogenesis [GO:0048646]; B cell receptor signaling pathway [GO:0050853]; branching involved in labyrinthine layer morphogenesis [GO:0060670]; cellular response to ionizing radiation [GO:0071479]; endodermal cell differentiation [GO:0035987]; epidermal growth factor receptor signaling pathway [GO:0007173]; ERBB2-ERBB3 signaling pathway [GO:0038133]; fibroblast growth factor receptor signaling pathway [GO:0008543]; insulin receptor signaling pathway [GO:0008286]; insulin-like growth factor receptor signaling pathway [GO:0048009]; myelination [GO:0042552]; positive regulation of actin filament polymerization [GO:0030838]; positive regulation of reactive oxygen species metabolic process [GO:2000379]; Ras protein signal transduction [GO:0007265]; receptor internalization [GO:0031623]; regulation of MAPK cascade [GO:0043408]; Schwann cell development [GO:0014044]; signal transduction [GO:0007165]; signal transduction in response to DNA damage [GO:0042770]	GO:0001784; GO:0005068; GO:0005091; GO:0005154; GO:0005168; GO:0005634; GO:0005654; GO:0005730; GO:0005737; GO:0005768; GO:0005794; GO:0005829; GO:0005886; GO:0005911; GO:0005938; GO:0007165; GO:0007173; GO:0007265; GO:0008180; GO:0008286; GO:0008543; GO:0012506; GO:0014044; GO:0016020; GO:0017124; GO:0019899; GO:0019903; GO:0019904; GO:0030036; GO:0030674; GO:0030838; GO:0031623; GO:0032991; GO:0035987; GO:0038133; GO:0042552; GO:0042770; GO:0042802; GO:0043408; GO:0043560; GO:0044877; GO:0046875; GO:0048009; GO:0048646; GO:0050853; GO:0051219; GO:0060090; GO:0060670; GO:0070436; GO:0071479; GO:2000379
Q60636	Prdm1	PR domain zinc finger protein 1 (EC 2.1.1.-) (B lymphocyte-induced maturation protein 1) (Blimp-1) (Beta-interferon gene positive regulatory domain I-binding factor) (PR domain-containing protein 1)	PRDM1_MOUSE	SUBCELLULAR LOCATION: Nucleus {ECO:0000269|PubMed:8168136}. Cytoplasm {ECO:0000250|UniProtKB:O75626}.	cytoplasm [GO:0005737]; nucleolus [GO:0005730]; nucleoplasm [GO:0005654]; nucleus [GO:0005634]; DNA-binding transcription factor activity [GO:0003700]; DNA-binding transcription repressor activity, RNA polymerase II-specific [GO:0001227]; histone methyltransferase binding [GO:1990226]; metal ion binding [GO:0046872]; methyltransferase activity [GO:0008168]; promoter-specific chromatin binding [GO:1990841]; RNA polymerase II cis-regulatory region sequence-specific DNA binding [GO:0000978]; transcription cis-regulatory region binding [GO:0000976]; adaptive immune response [GO:0002250]; aorta development [GO:0035904]; artery morphogenesis [GO:0048844]; cardiac septum development [GO:0003279]; cell fate commitment [GO:0045165]; coronary vasculature development [GO:0060976]; embryonic placenta development [GO:0001892]; eye photoreceptor cell development [GO:0042462]; gene expression [GO:0010467]; germ cell development [GO:0007281]; heart valve development [GO:0003170]; in utero embryonic development [GO:0001701]; innate immune response [GO:0045087]; intestinal epithelial cell development [GO:0060576]; kidney development [GO:0001822]; maternal placenta development [GO:0001893]; methylation [GO:0032259]; morphogenesis of a branching structure [GO:0001763]; negative regulation of gene expression [GO:0010629]; negative regulation of transcription by RNA polymerase II [GO:0000122]; positive regulation of gene expression [GO:0010628]; post-embryonic development [GO:0009791]; regulation of cell population proliferation [GO:0042127]; regulation of extrathymic T cell differentiation [GO:0033082]; regulation of natural killer cell differentiation [GO:0032823]; regulation of NK T cell differentiation [GO:0051136]; regulation of transcription by RNA polymerase II [GO:0006357]; retinal bipolar neuron differentiation [GO:0060040]; sebum secreting cell proliferation [GO:1990654]; trophoblast giant cell differentiation [GO:0060707]; ventricular septum development [GO:0003281]	GO:0000122; GO:0000976; GO:0000978; GO:0001227; GO:0001701; GO:0001763; GO:0001822; GO:0001892; GO:0001893; GO:0002250; GO:0003170; GO:0003279; GO:0003281; GO:0003700; GO:0005634; GO:0005654; GO:0005730; GO:0005737; GO:0006357; GO:0007281; GO:0008168; GO:0009791; GO:0010467; GO:0010628; GO:0010629; GO:0032259; GO:0032823; GO:0033082; GO:0035904; GO:0042127; GO:0042462; GO:0045087; GO:0045165; GO:0046872; GO:0048844; GO:0051136; GO:0060040; GO:0060576; GO:0060707; GO:0060976; GO:1990226; GO:1990654; GO:1990841
Q60641	Nr1h4	Bile acid receptor (Farnesoid X-activated receptor) (Farnesol receptor HRR-1) (Nuclear receptor subfamily 1 group H member 4) (Retinoid X receptor-interacting protein 14) (RXR-interacting protein 14)	NR1H4_MOUSE	SUBCELLULAR LOCATION: Nucleus {ECO:0000269|PubMed:19864602}.	chromatin [GO:0000785]; euchromatin [GO:0000791]; nucleus [GO:0005634]; receptor complex [GO:0043235]; RNA polymerase II transcription regulator complex [GO:0090575]; bile acid binding [GO:0032052]; bile acid nuclear receptor activity [GO:0038186]; chenodeoxycholic acid binding [GO:1902122]; DNA binding [GO:0003677]; DNA-binding transcription activator activity, RNA polymerase II-specific [GO:0001228]; DNA-binding transcription factor activity [GO:0003700]; nuclear receptor activity [GO:0004879]; nuclear retinoid X receptor binding [GO:0046965]; peptide binding [GO:0042277]; protein-containing complex binding [GO:0044877]; RNA polymerase II cis-regulatory region sequence-specific DNA binding [GO:0000978]; transcription coregulator binding [GO:0001221]; zinc ion binding [GO:0008270]; bile acid and bile salt transport [GO:0015721]; bile acid metabolic process [GO:0008206]; bile acid signaling pathway [GO:0038183]; cell differentiation [GO:0030154]; cell-cell junction assembly [GO:0007043]; cellular response to bile acid [GO:1903413]; cellular response to fatty acid [GO:0071398]; cellular response to lipopolysaccharide [GO:0071222]; cellular response to xenobiotic stimulus [GO:0071466]; cholesterol homeostasis [GO:0042632]; defense response to bacterium [GO:0042742]; fatty acid homeostasis [GO:0055089]; glucose homeostasis [GO:0042593]; inflammatory response [GO:0006954]; innate immune response [GO:0045087]; intracellular glucose homeostasis [GO:0001678]; intracellular triglyceride homeostasis [GO:0035356]; negative regulation of apoptotic process [GO:0043066]; negative regulation of canonical NF-kappaB signal transduction [GO:0043124]; negative regulation of collagen biosynthetic process [GO:0032966]; negative regulation of inflammatory response [GO:0050728]; negative regulation of interleukin-1 production [GO:0032692]; negative regulation of interleukin-2 production [GO:0032703]; negative regulation of interleukin-6 production [GO:0032715]; negative regulation of monocyte chemotactic protein-1 production [GO:0071638]; negative regulation of NF-kappaB transcription factor activity [GO:0032088]; negative regulation of transcription by RNA polymerase II [GO:0000122]; negative regulation of triglyceride biosynthetic process [GO:0010868]; negative regulation of tumor necrosis factor production [GO:0032720]; negative regulation of tumor necrosis factor-mediated signaling pathway [GO:0010804]; negative regulation of type II interferon production [GO:0032689]; negative regulation of very-low-density lipoprotein particle remodeling [GO:0010903]; Notch signaling pathway [GO:0007219]; nuclear receptor-mediated bile acid signaling pathway [GO:0038185]; positive regulation of adipose tissue development [GO:1904179]; positive regulation of ammonia assimilation cycle [GO:2001250]; positive regulation of DNA-templated transcription [GO:0045893]; positive regulation of gene expression [GO:0010628]; positive regulation of glutamate metabolic process [GO:2000213]; positive regulation of insulin receptor signaling pathway [GO:0046628]; positive regulation of insulin secretion involved in cellular response to glucose stimulus [GO:0035774]; positive regulation of interleukin-17 production [GO:0032740]; positive regulation of phosphatidic acid biosynthetic process [GO:1905695]; positive regulation of transcription by RNA polymerase II [GO:0045944]; regulation of carbohydrate metabolic process [GO:0006109]; regulation of low-density lipoprotein particle clearance [GO:0010988]; regulation of transcription by RNA polymerase II [GO:0006357]; regulation of urea metabolic process [GO:0034255]; response to norepinephrine [GO:0071873]; toll-like receptor 9 signaling pathway [GO:0034162]; transcription by RNA polymerase II [GO:0006366]; triglyceride homeostasis [GO:0070328]	GO:0000122; GO:0000785; GO:0000791; GO:0000978; GO:0001221; GO:0001228; GO:0001678; GO:0003677; GO:0003700; GO:0004879; GO:0005634; GO:0006109; GO:0006357; GO:0006366; GO:0006954; GO:0007043; GO:0007219; GO:0008206; GO:0008270; GO:0010628; GO:0010804; GO:0010868; GO:0010903; GO:0010988; GO:0015721; GO:0030154; GO:0032052; GO:0032088; GO:0032689; GO:0032692; GO:0032703; GO:0032715; GO:0032720; GO:0032740; GO:0032966; GO:0034162; GO:0034255; GO:0035356; GO:0035774; GO:0038183; GO:0038185; GO:0038186; GO:0042277; GO:0042593; GO:0042632; GO:0042742; GO:0043066; GO:0043124; GO:0043235; GO:0044877; GO:0045087; GO:0045893; GO:0045944; GO:0046628; GO:0046965; GO:0050728; GO:0055089; GO:0070328; GO:0071222; GO:0071398; GO:0071466; GO:0071638; GO:0071873; GO:0090575; GO:1902122; GO:1903413; GO:1904179; GO:1905695; GO:2000213; GO:2001250
Q60664	Irag2	Inositol 1,4,5-triphosphate receptor associated 2 (Lymphoid-restricted membrane protein) (Protein Jaw1) [Cleaved into: Processed inositol 1,4,5-triphosphate receptor associated 2]	IRAG2_MOUSE	SUBCELLULAR LOCATION: [Processed inositol 1,4,5-triphosphate receptor associated 2]: Cytoplasm {ECO:0000269|PubMed:8798562}.; SUBCELLULAR LOCATION: Endoplasmic reticulum membrane {ECO:0000269|PubMed:20071408}; Single-pass type IV membrane protein {ECO:0000255}. Nucleus envelope {ECO:0000305|PubMed:29878215}. Cytoplasm, cytoskeleton, microtubule organizing center, centrosome {ECO:0000250|UniProtKB:Q5RHB5}. Cytoplasm, cytoskeleton, spindle pole {ECO:0000250|UniProtKB:Q5RHB5}. Chromosome {ECO:0000250|UniProtKB:Q5RHB5}. Note=Colocalized with ITPR3 on the endoplasmic reticulum membrane. {ECO:0000269|PubMed:20071408}.	centrosome [GO:0005813]; chromosome [GO:0005694]; endoplasmic reticulum [GO:0005783]; endoplasmic reticulum membrane [GO:0005789]; nuclear envelope [GO:0005635]; spindle pole [GO:0000922]; microtubule binding [GO:0008017]; immune system process [GO:0002376]; nucleus organization [GO:0006997]; single fertilization [GO:0007338]	GO:0000922; GO:0002376; GO:0005635; GO:0005694; GO:0005783; GO:0005789; GO:0005813; GO:0006997; GO:0007338; GO:0008017
Q60673	Ptprn	Receptor-type tyrosine-protein phosphatase-like N (R-PTP-N) (PTP IA-2) [Cleaved into: ICA512-N-terminal fragment (ICA512-NTF); ICA512-transmembrane fragment (ICA512-TMF); ICA512-cleaved cytosolic fragment (ICA512-CCF)]	PTPRN_MOUSE	SUBCELLULAR LOCATION: Membrane {ECO:0000250|UniProtKB:Q63259}; Single-pass type I membrane protein {ECO:0000250|UniProtKB:Q63259}. Cytoplasmic vesicle, secretory vesicle membrane {ECO:0000269|PubMed:19361477}; Single-pass type I membrane protein {ECO:0000305}. Perikaryon {ECO:0000250|UniProtKB:Q63259}. Cell projection, axon {ECO:0000250|UniProtKB:Q63259}. Synapse {ECO:0000250|UniProtKB:Q63259}. Cell membrane {ECO:0000250|UniProtKB:Q63259}; Single-pass type I membrane protein {ECO:0000250|UniProtKB:Q63259}. Endosome {ECO:0000250|UniProtKB:Q63259}. Note=Detected on neuronal secretory vesicles, but not on synaptic vesicles. Colocalizes with insulin-containing secretory granules. Primarily detected on secretory vesicle membranes. Transiently found at the cell membrane, when secretory vesicles fuse with the cell membrane to release their cargo. Is then endocytosed and recycled to secretory vesicles via the Golgi apparatus membranes. {ECO:0000250|UniProtKB:Q63259}.; SUBCELLULAR LOCATION: [ICA512-transmembrane fragment]: Cytoplasmic vesicle, secretory vesicle membrane {ECO:0000250|UniProtKB:Q63259}.; SUBCELLULAR LOCATION: [ICA512-cleaved cytosolic fragment]: Nucleus {ECO:0000250|UniProtKB:Q16849}.	axon terminus [GO:0043679]; endosome [GO:0005768]; Golgi apparatus [GO:0005794]; neuronal cell body [GO:0043025]; nucleus [GO:0005634]; perikaryon [GO:0043204]; plasma membrane [GO:0005886]; secretory granule [GO:0030141]; synapse [GO:0045202]; transport vesicle membrane [GO:0030658]; GTPase binding [GO:0051020]; cytokine-mediated signaling pathway [GO:0019221]; insulin secretion involved in cellular response to glucose stimulus [GO:0035773]; luteinization [GO:0001553]; positive regulation of type B pancreatic cell proliferation [GO:1904692]; regulation of secretion [GO:0051046]; response to reactive oxygen species [GO:0000302]	GO:0000302; GO:0001553; GO:0005634; GO:0005768; GO:0005794; GO:0005886; GO:0019221; GO:0030141; GO:0030658; GO:0035773; GO:0043025; GO:0043204; GO:0043679; GO:0045202; GO:0051020; GO:0051046; GO:1904692
Q60674	Nr1d2	Nuclear receptor subfamily 1 group D member 2 (Orphan nuclear receptor RVR) (Rev-erb-beta)	NR1D2_MOUSE	SUBCELLULAR LOCATION: Nucleus {ECO:0000255|PROSITE-ProRule:PRU00407, ECO:0000269|PubMed:29533925}. Cytoplasm {ECO:0000269|PubMed:29533925}. Note=Phosphorylation by CSNK1E enhances its cytoplasmic localization. {ECO:0000269|PubMed:29533925}.	cytoplasm [GO:0005737]; nucleoplasm [GO:0005654]; nucleus [GO:0005634]; cis-regulatory region sequence-specific DNA binding [GO:0000987]; DNA binding [GO:0003677]; DNA-binding transcription factor activity [GO:0003700]; DNA-binding transcription repressor activity, RNA polymerase II-specific [GO:0001227]; nuclear receptor activity [GO:0004879]; RNA polymerase II cis-regulatory region sequence-specific DNA binding [GO:0000978]; zinc ion binding [GO:0008270]; cell differentiation [GO:0030154]; circadian behavior [GO:0048512]; energy homeostasis [GO:0097009]; hormone-mediated signaling pathway [GO:0009755]; lipid homeostasis [GO:0055088]; negative regulation of DNA-templated transcription [GO:0045892]; negative regulation of inflammatory response [GO:0050728]; negative regulation of transcription by RNA polymerase II [GO:0000122]; positive regulation of DNA-templated transcription [GO:0045893]; positive regulation of transcription by RNA polymerase II [GO:0045944]; regulation of circadian rhythm [GO:0042752]; regulation of DNA-templated transcription [GO:0006355]; regulation of inflammatory response [GO:0050727]; regulation of lipid metabolic process [GO:0019216]; regulation of skeletal muscle cell differentiation [GO:2001014]	GO:0000122; GO:0000978; GO:0000987; GO:0001227; GO:0003677; GO:0003700; GO:0004879; GO:0005634; GO:0005654; GO:0005737; GO:0006355; GO:0008270; GO:0009755; GO:0019216; GO:0030154; GO:0042752; GO:0045892; GO:0045893; GO:0045944; GO:0048512; GO:0050727; GO:0050728; GO:0055088; GO:0097009; GO:2001014
Q60676	Ppp5c	Serine/threonine-protein phosphatase 5 (PP5) (EC 3.1.3.16) (Protein phosphatase T) (PPT)	PPP5_MOUSE	SUBCELLULAR LOCATION: Nucleus {ECO:0000269|PubMed:21994940}. Cytoplasm {ECO:0000269|PubMed:21994940}. Cell membrane {ECO:0000250|UniProtKB:P53041}. Note=Predominantly nuclear. But also present in the cytoplasm. Translocates from the cytoplasm to the plasma membrane in a RAC1-dependent manner. {ECO:0000250|UniProtKB:P53041}.	cytosol [GO:0005829]; neuronal cell body [GO:0043025]; nucleus [GO:0005634]; perikaryon [GO:0043204]; plasma membrane [GO:0005886]; protein folding chaperone complex [GO:0101031]; protein-containing complex [GO:0032991]; proximal dendrite [GO:1990635]; ADP binding [GO:0043531]; ATP binding [GO:0005524]; G-protein alpha-subunit binding [GO:0001965]; heat shock protein binding [GO:0031072]; Hsp90 protein binding [GO:0051879]; identical protein binding [GO:0042802]; metal ion binding [GO:0046872]; microtubule binding [GO:0008017]; myosin phosphatase activity [GO:0017018]; phosphoprotein phosphatase activity [GO:0004721]; protein serine/threonine phosphatase activity [GO:0004722]; protein-containing complex binding [GO:0044877]; RNA binding [GO:0003723]; negative regulation of apoptotic process [GO:0043066]; negative regulation of protein phosphorylation [GO:0001933]; peptidyl-serine dephosphorylation [GO:0070262]; positive regulation of glucocorticoid receptor signaling pathway [GO:2000324]; response to arachidonic acid [GO:1904550]; response to lead ion [GO:0010288]; response to morphine [GO:0043278]	GO:0001933; GO:0001965; GO:0003723; GO:0004721; GO:0004722; GO:0005524; GO:0005634; GO:0005829; GO:0005886; GO:0008017; GO:0010288; GO:0017018; GO:0031072; GO:0032991; GO:0042802; GO:0043025; GO:0043066; GO:0043204; GO:0043278; GO:0043531; GO:0044877; GO:0046872; GO:0051879; GO:0070262; GO:0101031; GO:1904550; GO:1990635; GO:2000324
Q60680	Chuk	Inhibitor of nuclear factor kappa-B kinase subunit alpha (I-kappa-B kinase alpha) (IKK-A) (IKK-alpha) (IkBKA) (IkappaB kinase) (EC 2.7.11.10) (Conserved helix-loop-helix ubiquitous kinase) (I-kappa-B kinase 1) (IKK1) (Nuclear factor NF-kappa-B inhibitor kinase alpha) (NFKBIKA)	IKKA_MOUSE	SUBCELLULAR LOCATION: Cytoplasm {ECO:0000269|PubMed:12789342}. Nucleus {ECO:0000269|PubMed:12789342}. Note=Shuttles between the cytoplasm and the nucleus.	CD40 receptor complex [GO:0035631]; cytoplasm [GO:0005737]; cytoplasmic side of plasma membrane [GO:0009898]; IkappaB kinase complex [GO:0008385]; nucleus [GO:0005634]; ATP binding [GO:0005524]; IkappaB kinase activity [GO:0008384]; protein heterodimerization activity [GO:0046982]; protein homodimerization activity [GO:0042803]; protein kinase activity [GO:0004672]; protein serine/threonine kinase activity [GO:0004674]; protein-containing complex binding [GO:0044877]; scaffold protein binding [GO:0097110]; canonical NF-kappaB signal transduction [GO:0007249]; cellular response to tumor necrosis factor [GO:0071356]; cellular response to virus [GO:0098586]; defense response to virus [GO:0051607]; integrin-mediated signaling pathway [GO:0007229]; lactation [GO:0007595]; mammary gland alveolus development [GO:0060749]; mammary gland epithelial cell proliferation [GO:0033598]; morphogenesis of an epithelial sheet [GO:0002011]; odontogenesis of dentin-containing tooth [GO:0042475]; osteoclast differentiation [GO:0030316]; positive regulation of interferon-alpha production [GO:0032727]; positive regulation of transcription by RNA polymerase II [GO:0045944]; response to cholecystokinin [GO:0061847]; response to lipopolysaccharide [GO:0032496]; response to muscle stretch [GO:0035994]; Rho protein signal transduction [GO:0007266]; striated muscle cell differentiation [GO:0051146]; tumor necrosis factor-mediated signaling pathway [GO:0033209]	GO:0002011; GO:0004672; GO:0004674; GO:0005524; GO:0005634; GO:0005737; GO:0007229; GO:0007249; GO:0007266; GO:0007595; GO:0008384; GO:0008385; GO:0009898; GO:0030316; GO:0032496; GO:0032727; GO:0033209; GO:0033598; GO:0035631; GO:0035994; GO:0042475; GO:0042803; GO:0044877; GO:0045944; GO:0046982; GO:0051146; GO:0051607; GO:0060749; GO:0061847; GO:0071356; GO:0097110; GO:0098586
Q60707	Tbx2	T-box transcription factor TBX2 (T-box protein 2)	TBX2_MOUSE	SUBCELLULAR LOCATION: Nucleus {ECO:0000269|PubMed:26486273, ECO:0000269|PubMed:33731112}.	chromatin [GO:0000785]; cytoplasm [GO:0005737]; nucleus [GO:0005634]; transcription regulator complex [GO:0005667]; DNA binding [GO:0003677]; DNA-binding transcription factor activity [GO:0003700]; DNA-binding transcription factor activity, RNA polymerase II-specific [GO:0000981]; DNA-binding transcription factor binding [GO:0140297]; DNA-binding transcription repressor activity, RNA polymerase II-specific [GO:0001227]; histone deacetylase binding [GO:0042826]; RNA polymerase II cis-regulatory region sequence-specific DNA binding [GO:0000978]; aorta morphogenesis [GO:0035909]; apoptotic process [GO:0006915]; atrioventricular canal development [GO:0036302]; atrioventricular canal morphogenesis [GO:1905222]; cardiac jelly development [GO:1905072]; cardiac muscle cell myoblast differentiation [GO:0060379]; cardiac muscle tissue development [GO:0048738]; cell fate specification [GO:0001708]; cellular response to dexamethasone stimulus [GO:0071549]; cellular senescence [GO:0090398]; cochlea morphogenesis [GO:0090103]; developmental growth involved in morphogenesis [GO:0060560]; embryonic camera-type eye morphogenesis [GO:0048596]; embryonic digit morphogenesis [GO:0042733]; embryonic heart tube development [GO:0035050]; endocardial cushion formation [GO:0003272]; endocardial cushion morphogenesis [GO:0003203]; epithelial tube branching involved in lung morphogenesis [GO:0060441]; fibroblast growth factor receptor signaling pathway [GO:0008543]; heart looping [GO:0001947]; heart morphogenesis [GO:0003007]; mammary placode formation [GO:0060596]; melanocyte proliferation [GO:0097325]; mesenchymal cell proliferation involved in lung development [GO:0060916]; muscle cell fate determination [GO:0007521]; negative regulation of cardiac chamber formation [GO:1901211]; negative regulation of cellular senescence [GO:2000773]; negative regulation of DNA-templated transcription [GO:0045892]; negative regulation of heart looping [GO:1901208]; negative regulation of transcription by RNA polymerase II [GO:0000122]; neurogenesis [GO:0022008]; Notch signaling pathway [GO:0007219]; outflow tract morphogenesis [GO:0003151]; outflow tract septum morphogenesis [GO:0003148]; pharyngeal system development [GO:0060037]; pigment metabolic process involved in pigmentation [GO:0043474]; positive regulation of cardiac muscle cell proliferation [GO:0060045]; positive regulation of cell cycle G1/S phase transition [GO:1902808]; positive regulation of transcription by RNA polymerase II [GO:0045944]; regulation of heart contraction [GO:0008016]; regulation of transcription by RNA polymerase II [GO:0006357]; response to retinoic acid [GO:0032526]; roof of mouth development [GO:0060021]; smooth muscle cell differentiation [GO:0051145]; ureteric peristalsis [GO:0072105]	GO:0000122; GO:0000785; GO:0000978; GO:0000981; GO:0001227; GO:0001708; GO:0001947; GO:0003007; GO:0003148; GO:0003151; GO:0003203; GO:0003272; GO:0003677; GO:0003700; GO:0005634; GO:0005667; GO:0005737; GO:0006357; GO:0006915; GO:0007219; GO:0007521; GO:0008016; GO:0008543; GO:0022008; GO:0032526; GO:0035050; GO:0035909; GO:0036302; GO:0042733; GO:0042826; GO:0043474; GO:0045892; GO:0045944; GO:0048596; GO:0048738; GO:0051145; GO:0060021; GO:0060037; GO:0060045; GO:0060379; GO:0060441; GO:0060560; GO:0060596; GO:0060916; GO:0071549; GO:0072105; GO:0090103; GO:0090398; GO:0097325; GO:0140297; GO:1901208; GO:1901211; GO:1902808; GO:1905072; GO:1905222; GO:2000773
Q60749	Khdrbs1	KH domain-containing, RNA-binding, signal transduction-associated protein 1 (GAP-associated tyrosine phosphoprotein p62) (Src-associated in mitosis 68 kDa protein) (Sam68) (p21 Ras GTPase-activating protein-associated p62) (p68)	KHDR1_MOUSE	SUBCELLULAR LOCATION: Nucleus {ECO:0000269|PubMed:12496368}. Cytoplasm {ECO:0000250|UniProtKB:Q07666}. Membrane {ECO:0000269|PubMed:12496368}. Note=Predominantly located in the nucleus but also located partially in the cytoplasm. {ECO:0000250|UniProtKB:Q07666}.	cytoplasm [GO:0005737]; Grb2-Sos complex [GO:0070618]; membrane [GO:0016020]; nucleoplasm [GO:0005654]; nucleus [GO:0005634]; identical protein binding [GO:0042802]; mRNA binding [GO:0003729]; poly(A) binding [GO:0008143]; poly(U) RNA binding [GO:0008266]; protein tyrosine kinase binding [GO:1990782]; protein-containing complex binding [GO:0044877]; RNA binding [GO:0003723]; SH2 domain binding [GO:0042169]; SH3 domain binding [GO:0017124]; signaling adaptor activity [GO:0035591]; cell surface receptor signaling pathway [GO:0007166]; mRNA processing [GO:0006397]; negative regulation of transcription by RNA polymerase II [GO:0000122]; positive regulation of RNA export from nucleus [GO:0046833]; positive regulation of translational initiation [GO:0045948]; regulation of alternative mRNA splicing, via spliceosome [GO:0000381]; regulation of mRNA splicing, via spliceosome [GO:0048024]; regulation of RNA export from nucleus [GO:0046831]; spermatogenesis [GO:0007283]; T cell receptor signaling pathway [GO:0050852]	GO:0000122; GO:0000381; GO:0003723; GO:0003729; GO:0005634; GO:0005654; GO:0005737; GO:0006397; GO:0007166; GO:0007283; GO:0008143; GO:0008266; GO:0016020; GO:0017124; GO:0035591; GO:0042169; GO:0042802; GO:0044877; GO:0045948; GO:0046831; GO:0046833; GO:0048024; GO:0050852; GO:0070618; GO:1990782
Q60756	Tcf15	Transcription factor 15 (TCF-15) (Meso1) (Paraxis) (Protein bHLH-EC2)	TCF15_MOUSE	SUBCELLULAR LOCATION: Nucleus {ECO:0000255|PROSITE-ProRule:PRU00981, ECO:0000269|PubMed:23395635}.	nucleus [GO:0005634]; RNA polymerase II transcription regulator complex [GO:0090575]; bHLH transcription factor binding [GO:0043425]; DNA-binding transcription factor activity, RNA polymerase II-specific [GO:0000981]; E-box binding [GO:0070888]; protein dimerization activity [GO:0046983]; RNA polymerase II transcription regulatory region sequence-specific DNA binding [GO:0000977]; anterior/posterior pattern specification [GO:0009952]; developmental process [GO:0032502]; ear development [GO:0043583]; establishment of epithelial cell apical/basal polarity [GO:0045198]; mesenchymal to epithelial transition [GO:0060231]; muscle organ development [GO:0007517]; muscle organ morphogenesis [GO:0048644]; negative regulation of hematopoietic stem cell differentiation [GO:1902037]; neuromuscular process controlling posture [GO:0050884]; paraxial mesoderm development [GO:0048339]; positive regulation of stem cell differentiation [GO:2000738]; positive regulation of transcription by RNA polymerase II [GO:0045944]; post-anal tail morphogenesis [GO:0036342]; regulation of extracellular matrix organization [GO:1903053]; regulation of gene expression [GO:0010468]; regulation of transcription by RNA polymerase II [GO:0006357]; respiratory system process [GO:0003016]; skeletal system morphogenesis [GO:0048705]; somitogenesis [GO:0001756]; stem cell population maintenance [GO:0019827]	GO:0000977; GO:0000981; GO:0001756; GO:0003016; GO:0005634; GO:0006357; GO:0007517; GO:0009952; GO:0010468; GO:0019827; GO:0032502; GO:0036342; GO:0043425; GO:0043583; GO:0045198; GO:0045944; GO:0046983; GO:0048339; GO:0048644; GO:0048705; GO:0050884; GO:0060231; GO:0070888; GO:0090575; GO:1902037; GO:1903053; GO:2000738
Q60793	Klf4	Krueppel-like factor 4 (Epithelial zinc finger protein EZF) (Gut-enriched krueppel-like factor)	KLF4_MOUSE	SUBCELLULAR LOCATION: Nucleus {ECO:0000269|PubMed:10431239, ECO:0000269|PubMed:24161396, ECO:0000269|PubMed:35922041}. Cytoplasm {ECO:0000269|PubMed:35922041}.	chromatin [GO:0000785]; cytoplasm [GO:0005737]; cytosol [GO:0005829]; euchromatin [GO:0000791]; microtubule cytoskeleton [GO:0015630]; nucleoplasm [GO:0005654]; nucleus [GO:0005634]; transcription regulator complex [GO:0005667]; beta-catenin binding [GO:0008013]; chromatin DNA binding [GO:0031490]; DNA binding [GO:0003677]; DNA-binding transcription activator activity, RNA polymerase II-specific [GO:0001228]; DNA-binding transcription factor activity [GO:0003700]; DNA-binding transcription factor activity, RNA polymerase II-specific [GO:0000981]; double-stranded DNA binding [GO:0003690]; histone deacetylase binding [GO:0042826]; metal ion binding [GO:0046872]; phosphatidylinositol 3-kinase regulator activity [GO:0035014]; promoter-specific chromatin binding [GO:1990841]; RNA polymerase II cis-regulatory region sequence-specific DNA binding [GO:0000978]; RNA polymerase II sequence-specific DNA-binding transcription factor recruiting activity [GO:0001010]; RNA polymerase II-specific DNA-binding transcription factor binding [GO:0061629]; sequence-specific DNA binding [GO:0043565]; transcription cis-regulatory region binding [GO:0000976]; transcription coregulator binding [GO:0001221]; canonical Wnt signaling pathway [GO:0060070]; cellular response to cycloheximide [GO:0071409]; cellular response to growth factor stimulus [GO:0071363]; cellular response to hydrogen peroxide [GO:0070301]; cellular response to laminar fluid shear stress [GO:0071499]; cellular response to leukemia inhibitory factor [GO:1990830]; cellular response to peptide [GO:1901653]; cellular response to retinoic acid [GO:0071300]; defense response to tumor cell [GO:0002357]; DNA-templated transcription [GO:0006351]; epidermal cell differentiation [GO:0009913]; epidermis development [GO:0008544]; epidermis morphogenesis [GO:0048730]; establishment of skin barrier [GO:0061436]; fat cell differentiation [GO:0045444]; gene expression [GO:0010467]; glandular epithelial cell differentiation [GO:0002067]; negative regulation of angiogenesis [GO:0016525]; negative regulation of cell migration [GO:0030336]; negative regulation of cell migration involved in sprouting angiogenesis [GO:0090051]; negative regulation of cell population proliferation [GO:0008285]; negative regulation of chemokine (C-X-C motif) ligand 2 production [GO:2000342]; negative regulation of DNA-templated transcription [GO:0045892]; negative regulation of ERK1 and ERK2 cascade [GO:0070373]; negative regulation of G1/S transition of mitotic cell cycle [GO:2000134]; negative regulation of heterotypic cell-cell adhesion [GO:0034115]; negative regulation of interleukin-8 production [GO:0032717]; negative regulation of leukocyte adhesion to arterial endothelial cell [GO:1904998]; negative regulation of muscle hyperplasia [GO:0014740]; negative regulation of phosphatidylinositol 3-kinase/protein kinase B signal transduction [GO:0051898]; negative regulation of response to cytokine stimulus [GO:0060761]; negative regulation of smooth muscle cell proliferation [GO:0048662]; negative regulation of transcription by RNA polymerase II [GO:0000122]; positive regulation of DNA-templated transcription [GO:0045893]; positive regulation of gene expression [GO:0010628]; positive regulation of hemoglobin biosynthetic process [GO:0046985]; positive regulation of miRNA transcription [GO:1902895]; positive regulation of nitric oxide biosynthetic process [GO:0045429]; positive regulation of sprouting angiogenesis [GO:1903672]; positive regulation of transcription by RNA polymerase II [GO:0045944]; post-embryonic camera-type eye development [GO:0031077]; post-embryonic hemopoiesis [GO:0035166]; regulation of axon regeneration [GO:0048679]; regulation of blastocyst development [GO:0120222]; regulation of cell differentiation [GO:0045595]; regulation of cell population proliferation [GO:0042127]; regulation of transcription by RNA polymerase II [GO:0006357]; response to retinoic acid [GO:0032526]; somatic stem cell population maintenance [GO:0035019]; stem cell population maintenance [GO:0019827]; transcription by RNA polymerase II [GO:0006366]	GO:0000122; GO:0000785; GO:0000791; GO:0000976; GO:0000978; GO:0000981; GO:0001010; GO:0001221; GO:0001228; GO:0002067; GO:0002357; GO:0003677; GO:0003690; GO:0003700; GO:0005634; GO:0005654; GO:0005667; GO:0005737; GO:0005829; GO:0006351; GO:0006357; GO:0006366; GO:0008013; GO:0008285; GO:0008544; GO:0009913; GO:0010467; GO:0010628; GO:0014740; GO:0015630; GO:0016525; GO:0019827; GO:0030336; GO:0031077; GO:0031490; GO:0032526; GO:0032717; GO:0034115; GO:0035014; GO:0035019; GO:0035166; GO:0042127; GO:0042826; GO:0043565; GO:0045429; GO:0045444; GO:0045595; GO:0045892; GO:0045893; GO:0045944; GO:0046872; GO:0046985; GO:0048662; GO:0048679; GO:0048730; GO:0051898; GO:0060070; GO:0060761; GO:0061436; GO:0061629; GO:0070301; GO:0070373; GO:0071300; GO:0071363; GO:0071409; GO:0071499; GO:0090051; GO:0120222; GO:1901653; GO:1902895; GO:1903672; GO:1904998; GO:1990830; GO:1990841; GO:2000134; GO:2000342
Q60795	Nfe2l2	Nuclear factor erythroid 2-related factor 2 (NF-E2-related factor 2) (NFE2-related factor 2) (Nuclear factor, erythroid derived 2, like 2)	NF2L2_MOUSE	SUBCELLULAR LOCATION: Cytoplasm, cytosol {ECO:0000269|PubMed:15367669, ECO:0000269|PubMed:9887101}. Nucleus {ECO:0000255|PROSITE-ProRule:PRU00978, ECO:0000269|PubMed:12032331, ECO:0000269|PubMed:14517554, ECO:0000269|PubMed:9887101}. Note=Cytosolic under unstressed conditions: ubiquitinated and degraded by the BCR(KEAP1) E3 ubiquitin ligase complex (PubMed:15367669). Translocates into the nucleus upon induction by electrophilic agents that inactivate the BCR(KEAP1) E3 ubiquitin ligase complex (PubMed:14517554). {ECO:0000269|PubMed:14517554, ECO:0000269|PubMed:15367669}.	centrosome [GO:0005813]; chromatin [GO:0000785]; cytoplasm [GO:0005737]; cytosol [GO:0005829]; Golgi apparatus [GO:0005794]; nucleoplasm [GO:0005654]; nucleus [GO:0005634]; plasma membrane [GO:0005886]; protein-DNA complex [GO:0032993]; RNA polymerase II transcription regulator complex [GO:0090575]; transcription regulator complex [GO:0005667]; DNA binding [GO:0003677]; DNA-binding transcription activator activity, RNA polymerase II-specific [GO:0001228]; DNA-binding transcription factor activity [GO:0003700]; DNA-binding transcription factor activity, RNA polymerase II-specific [GO:0000981]; molecular condensate scaffold activity [GO:0140693]; protein domain specific binding [GO:0019904]; RNA polymerase II cis-regulatory region sequence-specific DNA binding [GO:0000978]; RNA polymerase II-specific DNA-binding transcription factor binding [GO:0061629]; sequence-specific DNA binding [GO:0043565]; transcription cis-regulatory region binding [GO:0000976]; transcription coregulator binding [GO:0001221]; transcription factor binding [GO:0008134]; ubiquitin protein ligase binding [GO:0031625]; aflatoxin catabolic process [GO:0046223]; cell redox homeostasis [GO:0045454]; cellular response to angiotensin [GO:1904385]; cellular response to copper ion [GO:0071280]; cellular response to fluid shear stress [GO:0071498]; cellular response to glucose starvation [GO:0042149]; cellular response to hydrogen peroxide [GO:0070301]; cellular response to hypoxia [GO:0071456]; cellular response to laminar fluid shear stress [GO:0071499]; cellular response to oxidative stress [GO:0034599]; cellular response to tumor necrosis factor [GO:0071356]; cellular response to xenobiotic stimulus [GO:0071466]; endoplasmic reticulum unfolded protein response [GO:0030968]; inflammatory response [GO:0006954]; negative regulation of cardiac muscle cell apoptotic process [GO:0010667]; negative regulation of cellular response to hypoxia [GO:1900038]; negative regulation of endothelial cell apoptotic process [GO:2000352]; negative regulation of ferroptosis [GO:0110076]; negative regulation of hematopoietic stem cell differentiation [GO:1902037]; negative regulation of oxidative stress-induced intrinsic apoptotic signaling pathway [GO:1902176]; negative regulation of vascular associated smooth muscle cell migration [GO:1904753]; PERK-mediated unfolded protein response [GO:0036499]; positive regulation of angiogenesis [GO:0045766]; positive regulation of blood coagulation [GO:0030194]; positive regulation of blood vessel endothelial cell migration [GO:0043536]; positive regulation of DNA-templated transcription [GO:0045893]; positive regulation of gene expression [GO:0010628]; positive regulation of glucose import [GO:0046326]; positive regulation of glutathione biosynthetic process [GO:1903788]; positive regulation of neuron projection development [GO:0010976]; positive regulation of reactive oxygen species metabolic process [GO:2000379]; positive regulation of transcription by RNA polymerase II [GO:0045944]; proteasomal ubiquitin-independent protein catabolic process [GO:0010499]; proteasome-mediated ubiquitin-dependent protein catabolic process [GO:0043161]; protein ubiquitination [GO:0016567]; regulation of DNA-templated transcription [GO:0006355]; regulation of embryonic development [GO:0045995]; regulation of innate immune response [GO:0045088]; regulation of removal of superoxide radicals [GO:2000121]; regulation of transcription by RNA polymerase II [GO:0006357]; response to endoplasmic reticulum stress [GO:0034976]; response to ischemia [GO:0002931]	GO:0000785; GO:0000976; GO:0000978; GO:0000981; GO:0001221; GO:0001228; GO:0002931; GO:0003677; GO:0003700; GO:0005634; GO:0005654; GO:0005667; GO:0005737; GO:0005794; GO:0005813; GO:0005829; GO:0005886; GO:0006355; GO:0006357; GO:0006954; GO:0008134; GO:0010499; GO:0010628; GO:0010667; GO:0010976; GO:0016567; GO:0019904; GO:0030194; GO:0030968; GO:0031625; GO:0032993; GO:0034599; GO:0034976; GO:0036499; GO:0042149; GO:0043161; GO:0043536; GO:0043565; GO:0045088; GO:0045454; GO:0045766; GO:0045893; GO:0045944; GO:0045995; GO:0046223; GO:0046326; GO:0061629; GO:0070301; GO:0071280; GO:0071356; GO:0071456; GO:0071466; GO:0071498; GO:0071499; GO:0090575; GO:0110076; GO:0140693; GO:1900038; GO:1902037; GO:1902176; GO:1903788; GO:1904385; GO:1904753; GO:2000121; GO:2000352; GO:2000379
Q60809	Cnot7	CCR4-NOT transcription complex subunit 7 (EC 3.1.13.4) (CCR4-associated factor 1) (CAF-1)	CNOT7_MOUSE	SUBCELLULAR LOCATION: Nucleus {ECO:0000269|PubMed:20133598}. Cytoplasm, P-body {ECO:0000269|PubMed:20133598}. Cytoplasm, Cytoplasmic ribonucleoprotein granule {ECO:0000250|UniProtKB:Q9UIV1}. Note=NANOS2 promotes its localization to P-body (PubMed:20133598). Recruited to cytoplasmic ribonucleoprotein membraneless compartments by CAPRIN1, promoting deadenylation of mRNAs (By similarity). {ECO:0000250|UniProtKB:Q9UIV1, ECO:0000269|PubMed:20133598}.	CCR4-NOT complex [GO:0030014]; CCR4-NOT core complex [GO:0030015]; cytoplasm [GO:0005737]; cytosol [GO:0005829]; nuclear speck [GO:0016607]; nucleus [GO:0005634]; P-body [GO:0000932]; 3'-5'-RNA exonuclease activity [GO:0000175]; DNA-binding transcription factor binding [GO:0140297]; metal ion binding [GO:0046872]; piRNA binding [GO:0034584]; poly(A)-specific ribonuclease activity [GO:0004535]; RNA exonuclease activity [GO:0004532]; transcription corepressor activity [GO:0003714]; deadenylation-dependent decapping of nuclear-transcribed mRNA [GO:0000290]; defense response to virus [GO:0051607]; miRNA-mediated gene silencing by mRNA destabilization [GO:0035279]; negative regulation of cell population proliferation [GO:0008285]; negative regulation of type I interferon-mediated signaling pathway [GO:0060339]; nuclear-transcribed mRNA catabolic process, deadenylation-dependent decay [GO:0000288]; nuclear-transcribed mRNA poly(A) tail shortening [GO:0000289]; P-body assembly [GO:0033962]; piRNA-mediated gene silencing by mRNA destabilization [GO:0140991]; positive regulation of cell population proliferation [GO:0008284]; positive regulation of nuclear-transcribed mRNA catabolic process, deadenylation-dependent decay [GO:1900153]; positive regulation of nuclear-transcribed mRNA poly(A) tail shortening [GO:0060213]; positive regulation of transcription by RNA polymerase II [GO:0045944]; positive regulation of viral genome replication [GO:0045070]; regulation of translation [GO:0006417]; regulation of tyrosine phosphorylation of STAT protein [GO:0042509]; regulatory ncRNA-mediated gene silencing [GO:0031047]; spermatogenesis [GO:0007283]	GO:0000175; GO:0000288; GO:0000289; GO:0000290; GO:0000932; GO:0003714; GO:0004532; GO:0004535; GO:0005634; GO:0005737; GO:0005829; GO:0006417; GO:0007283; GO:0008284; GO:0008285; GO:0016607; GO:0030014; GO:0030015; GO:0031047; GO:0033962; GO:0034584; GO:0035279; GO:0042509; GO:0045070; GO:0045944; GO:0046872; GO:0051607; GO:0060213; GO:0060339; GO:0140297; GO:0140991; GO:1900153
Q60823	Akt2	RAC-beta serine/threonine-protein kinase (EC 2.7.11.1) (Protein kinase Akt-2) (Protein kinase B beta) (PKB beta) (RAC-PK-beta)	AKT2_MOUSE	SUBCELLULAR LOCATION: Cytoplasm {ECO:0000269|PubMed:20189988}. Nucleus {ECO:0000269|PubMed:20189988}. Cell membrane {ECO:0000250}; Peripheral membrane protein {ECO:0000250}. Early endosome {ECO:0000269|PubMed:20189988}. Note=Through binding of the N-terminal PH domain to phosphatidylinositol (3,4,5)-trisphosphate (PtdIns(3,4,5)P3) or phosphatidylinositol (3,4)-bisphosphate (PtdIns(3,4)P2), recruited to the plasma membrane. Cell membrane recruitment is facilitated by interaction with CLIP3. Colocalizes with WDFY2 in early endosomes (PubMed:20189988). Localizes within both nucleus and cytoplasm in proliferative primary myoblasts and mostly within the nucleus of differentiated primary myoblasts (By similarity). {ECO:0000250|UniProtKB:P31751, ECO:0000269|PubMed:20189988}.	cell cortex [GO:0005938]; cytosol [GO:0005829]; early endosome [GO:0005769]; insulin-responsive compartment [GO:0032593]; nucleoplasm [GO:0005654]; plasma membrane [GO:0005886]; ruffle membrane [GO:0032587]; sarcoplasmic reticulum [GO:0016529]; vesicle [GO:0031982]; ATP binding [GO:0005524]; metal ion binding [GO:0046872]; protein kinase activity [GO:0004672]; protein kinase C binding [GO:0005080]; protein serine kinase activity [GO:0106310]; protein serine/threonine kinase activity [GO:0004674]; cellular response to high light intensity [GO:0071486]; cellular response to insulin stimulus [GO:0032869]; cellular response to organic cyclic compound [GO:0071407]; glucose metabolic process [GO:0006006]; glycogen biosynthetic process [GO:0005978]; insulin receptor signaling pathway [GO:0008286]; intracellular signal transduction [GO:0035556]; negative regulation of apoptotic process [GO:0043066]; negative regulation of long-chain fatty acid import across plasma membrane [GO:0010748]; negative regulation of RNA splicing [GO:0033119]; peripheral nervous system myelin maintenance [GO:0032287]; phosphatidylinositol 3-kinase/protein kinase B signal transduction [GO:0043491]; positive regulation of cell migration [GO:0030335]; positive regulation of fatty acid beta-oxidation [GO:0032000]; positive regulation of gene expression [GO:0010628]; positive regulation of glucose import [GO:0046326]; positive regulation of glycogen biosynthetic process [GO:0045725]; positive regulation of nitric oxide biosynthetic process [GO:0045429]; positive regulation of peptidyl-serine phosphorylation [GO:0033138]; positive regulation of positive chemotaxis [GO:0050927]; positive regulation of protein phosphorylation [GO:0001934]; positive regulation of protein targeting to membrane [GO:0090314]; positive regulation of signal transduction [GO:0009967]; positive regulation of sodium ion transport [GO:0010765]; positive regulation of transcription by RNA polymerase II [GO:0045944]; protein localization to plasma membrane [GO:0072659]; regulation of translation [GO:0006417]; response to insulin [GO:0032868]; retinal rod cell apoptotic process [GO:0097473]	GO:0001934; GO:0004672; GO:0004674; GO:0005080; GO:0005524; GO:0005654; GO:0005769; GO:0005829; GO:0005886; GO:0005938; GO:0005978; GO:0006006; GO:0006417; GO:0008286; GO:0009967; GO:0010628; GO:0010748; GO:0010765; GO:0016529; GO:0030335; GO:0031982; GO:0032000; GO:0032287; GO:0032587; GO:0032593; GO:0032868; GO:0032869; GO:0033119; GO:0033138; GO:0035556; GO:0043066; GO:0043491; GO:0045429; GO:0045725; GO:0045944; GO:0046326; GO:0046872; GO:0050927; GO:0071407; GO:0071486; GO:0072659; GO:0090314; GO:0097473; GO:0106310
Q60838	Dvl2	Segment polarity protein dishevelled homolog DVL-2 (Dishevelled-2) (DSH homolog 2)	DVL2_MOUSE	SUBCELLULAR LOCATION: Cell membrane {ECO:0000269|PubMed:17199046, ECO:0000269|PubMed:20947020}; Peripheral membrane protein {ECO:0000269|PubMed:20947020}; Cytoplasmic side {ECO:0000269|PubMed:20947020}. Cytoplasm, cytosol {ECO:0000269|PubMed:21189423}. Cytoplasmic vesicle {ECO:0000269|PubMed:17199046, ECO:0000269|PubMed:21189423}. Nucleus {ECO:0000250|UniProtKB:O14641}. Note=Localizes at the cell membrane upon interaction with frizzled family members and promotes their internalization (PubMed:21189423). Localizes to cytoplasmic puncta. Interaction with FOXK1 and FOXK2 induces nuclear translocation (By similarity). {ECO:0000250|UniProtKB:O14641, ECO:0000269|PubMed:21189423}.	aggresome [GO:0016235]; apical part of cell [GO:0045177]; cell cortex [GO:0005938]; clathrin-coated vesicle [GO:0030136]; cytoplasm [GO:0005737]; cytoplasmic vesicle [GO:0031410]; cytoskeleton [GO:0005856]; cytosol [GO:0005829]; lateral plasma membrane [GO:0016328]; nuclear body [GO:0016604]; nucleus [GO:0005634]; plasma membrane [GO:0005886]; frizzled binding [GO:0005109]; identical protein binding [GO:0042802]; protein domain specific binding [GO:0019904]; protein kinase binding [GO:0019901]; protein-macromolecule adaptor activity [GO:0030674]; small GTPase binding [GO:0031267]; canonical Wnt signaling pathway [GO:0060070]; cochlea morphogenesis [GO:0090103]; convergent extension involved in neural plate elongation [GO:0022007]; convergent extension involved in organogenesis [GO:0060029]; heart development [GO:0007507]; heart looping [GO:0001947]; heart morphogenesis [GO:0003007]; intracellular signal transduction [GO:0035556]; neural tube closure [GO:0001843]; outflow tract morphogenesis [GO:0003151]; planar cell polarity pathway involved in neural tube closure [GO:0090179]; positive regulation of GTPase activity [GO:0043547]; positive regulation of JNK cascade [GO:0046330]; positive regulation of JUN kinase activity [GO:0043507]; positive regulation of neuron projection arborization [GO:0150012]; positive regulation of transcription by RNA polymerase II [GO:0045944]; protein localization [GO:0008104]; regulation of cell population proliferation [GO:0042127]; segment specification [GO:0007379]; segmentation [GO:0035282]; Wnt signaling pathway [GO:0016055]; Wnt signaling pathway, planar cell polarity pathway [GO:0060071]	GO:0001843; GO:0001947; GO:0003007; GO:0003151; GO:0005109; GO:0005634; GO:0005737; GO:0005829; GO:0005856; GO:0005886; GO:0005938; GO:0007379; GO:0007507; GO:0008104; GO:0016055; GO:0016235; GO:0016328; GO:0016604; GO:0019901; GO:0019904; GO:0022007; GO:0030136; GO:0030674; GO:0031267; GO:0031410; GO:0035282; GO:0035556; GO:0042127; GO:0042802; GO:0043507; GO:0043547; GO:0045177; GO:0045944; GO:0046330; GO:0060029; GO:0060070; GO:0060071; GO:0090103; GO:0090179; GO:0150012
Q60848	Hells	Lymphocyte-specific helicase (EC 3.6.4.-) (Proliferation-associated SNF2-like protein)	HELLS_MOUSE	SUBCELLULAR LOCATION: Nucleus {ECO:0000269|PubMed:10781083, ECO:0000269|PubMed:14517253, ECO:0000269|PubMed:14612388}. Note=Closely associated with pericentric heterochromatin.	chromosome, centromeric region [GO:0000775]; nucleus [GO:0005634]; pericentric heterochromatin [GO:0005721]; ATP binding [GO:0005524]; ATP-dependent chromatin remodeler activity [GO:0140658]; chromatin binding [GO:0003682]; helicase activity [GO:0004386]; hydrolase activity [GO:0016787]; apoptotic process [GO:0006915]; cell division [GO:0051301]; cellular response to leukemia inhibitory factor [GO:1990830]; chromatin remodeling [GO:0006338]; chromosomal DNA methylation maintenance following DNA replication [GO:0141119]; DNA methylation-dependent heterochromatin formation [GO:0006346]; heterochromatin formation [GO:0031507]; kidney development [GO:0001822]; lymphocyte differentiation [GO:0030098]; lymphocyte proliferation [GO:0046651]; negative regulation of apoptotic process [GO:0043066]; negative regulation of gene expression via chromosomal CpG island methylation [GO:0044027]; negative regulation of intrinsic apoptotic signaling pathway [GO:2001243]; pericentric heterochromatin formation [GO:0031508]; urogenital system development [GO:0001655]	GO:0000775; GO:0001655; GO:0001822; GO:0003682; GO:0004386; GO:0005524; GO:0005634; GO:0005721; GO:0006338; GO:0006346; GO:0006915; GO:0016787; GO:0030098; GO:0031507; GO:0031508; GO:0043066; GO:0044027; GO:0046651; GO:0051301; GO:0140658; GO:0141119; GO:1990830; GO:2001243
Q60864	Stip1	Stress-induced-phosphoprotein 1 (STI1) (mSTI1) (Hsc70/Hsp90-organizing protein) (Hop)	STIP1_MOUSE	SUBCELLULAR LOCATION: Cytoplasm {ECO:0000269|PubMed:8999875}. Nucleus {ECO:0000269|PubMed:8999875}. Dynein axonemal particle {ECO:0000250|UniProtKB:Q7ZWU1}.	cytosol [GO:0005829]; dynein axonemal particle [GO:0120293]; myelin sheath [GO:0043209]; nucleus [GO:0005634]; protein folding chaperone complex [GO:0101031]; protein-containing complex [GO:0032991]; Hsp70 protein binding [GO:0030544]; Hsp90 protein binding [GO:0051879]; protein-folding chaperone binding [GO:0051087]; cellular response to interleukin-7 [GO:0098761]	GO:0005634; GO:0005829; GO:0030544; GO:0032991; GO:0043209; GO:0051087; GO:0051879; GO:0098761; GO:0101031; GO:0120293
Q60902	Eps15l1	Epidermal growth factor receptor substrate 15-like 1 (Epidermal growth factor receptor pathway substrate 15-related sequence) (Eps15-rs) (Eps15-related protein) (Eps15R)	EP15R_MOUSE	SUBCELLULAR LOCATION: Cell membrane {ECO:0000269|PubMed:9446614}; Peripheral membrane protein {ECO:0000269|PubMed:9446614}. Nucleus {ECO:0000269|PubMed:9446614}. Membrane, coated pit {ECO:0000269|PubMed:9446614}. Note=Localized to plasma membrane coated pits.	clathrin coat of coated pit [GO:0030132]; cytoplasm [GO:0005737]; nucleus [GO:0005634]; plasma membrane [GO:0005886]; presynapse [GO:0098793]; calcium ion binding [GO:0005509]; endocytosis [GO:0006897]; endosomal transport [GO:0016197]; synaptic vesicle endocytosis [GO:0048488]	GO:0005509; GO:0005634; GO:0005737; GO:0005886; GO:0006897; GO:0016197; GO:0030132; GO:0048488; GO:0098793
Q60949	Tbc1d1	TBC1 domain family member 1	TBCD1_MOUSE	SUBCELLULAR LOCATION: Nucleus {ECO:0000269|PubMed:7566974}.	cytosol [GO:0005829]; nucleus [GO:0005634]; GTPase activator activity [GO:0005096]; negative regulation of insulin secretion involved in cellular response to glucose stimulus [GO:0061179]; regulation of protein localization [GO:0032880]	GO:0005096; GO:0005634; GO:0005829; GO:0032880; GO:0061179
Q60954	Meis1	Homeobox protein Meis1 (Myeloid ecotropic viral integration site 1)	MEIS1_MOUSE	SUBCELLULAR LOCATION: Nucleus {ECO:0000255|PROSITE-ProRule:PRU00108, ECO:0000269|PubMed:10082572, ECO:0000269|PubMed:15882575}.	nucleoplasm [GO:0005654]; nucleus [GO:0005634]; transcription regulator complex [GO:0005667]; chromatin binding [GO:0003682]; DNA binding [GO:0003677]; DNA-binding transcription activator activity, RNA polymerase II-specific [GO:0001228]; DNA-binding transcription factor activity, RNA polymerase II-specific [GO:0000981]; RNA polymerase II cis-regulatory region sequence-specific DNA binding [GO:0000978]; sequence-specific DNA binding [GO:0043565]; angiogenesis [GO:0001525]; animal organ morphogenesis [GO:0009887]; blood vessel morphogenesis [GO:0048514]; brain development [GO:0007420]; cell growth involved in cardiac muscle cell development [GO:0061049]; definitive hemopoiesis [GO:0060216]; embryonic pattern specification [GO:0009880]; eye development [GO:0001654]; hemopoiesis [GO:0030097]; lens morphogenesis in camera-type eye [GO:0002089]; locomotory behavior [GO:0007626]; megakaryocyte development [GO:0035855]; negative regulation of myeloid cell differentiation [GO:0045638]; negative regulation of neuron differentiation [GO:0045665]; positive regulation of cell population proliferation [GO:0008284]; positive regulation of transcription by RNA polymerase II [GO:0045944]; regulation of DNA-templated transcription [GO:0006355]; regulation of transcription by RNA polymerase II [GO:0006357]	GO:0000978; GO:0000981; GO:0001228; GO:0001525; GO:0001654; GO:0002089; GO:0003677; GO:0003682; GO:0005634; GO:0005654; GO:0005667; GO:0006355; GO:0006357; GO:0007420; GO:0007626; GO:0008284; GO:0009880; GO:0009887; GO:0030097; GO:0035855; GO:0043565; GO:0045638; GO:0045665; GO:0045944; GO:0048514; GO:0060216; GO:0061049
Q61048	Wbp4	WW domain-binding protein 4 (WBP-4) (Formin-binding protein 21) (WW domain-containing-binding protein 4)	WBP4_MOUSE	SUBCELLULAR LOCATION: Nucleus {ECO:0000250|UniProtKB:O75554}. Nucleus speckle {ECO:0000255|PROSITE-ProRule:PRU00130, ECO:0000269|PubMed:9724750}.	nuclear speck [GO:0016607]; precatalytic spliceosome [GO:0071011]; spliceosomal complex [GO:0005681]; U2-type precatalytic spliceosome [GO:0071005]; proline-rich region binding [GO:0070064]; RNA binding [GO:0003723]; zinc ion binding [GO:0008270]; mRNA cis splicing, via spliceosome [GO:0045292]; mRNA splicing, via spliceosome [GO:0000398]; RNA splicing [GO:0008380]	GO:0000398; GO:0003723; GO:0005681; GO:0008270; GO:0008380; GO:0016607; GO:0045292; GO:0070064; GO:0071005; GO:0071011
Q61070	Ei24	Etoposide-induced protein 2.4 (p53-induced gene 8 protein)	EI24_MOUSE	SUBCELLULAR LOCATION: Nucleus membrane {ECO:0000250}; Multi-pass membrane protein {ECO:0000250}. Cytoplasm {ECO:0000250}. Endoplasmic reticulum membrane {ECO:0000269|PubMed:15781622}; Multi-pass membrane protein {ECO:0000269|PubMed:15781622}.	endoplasmic reticulum [GO:0005783]; endoplasmic reticulum membrane [GO:0005789]; nuclear membrane [GO:0031965]; importin-alpha family protein binding [GO:0061676]; autophagy [GO:0006914]; cellular response to UV-C [GO:0071494]; intrinsic apoptotic signaling pathway in response to DNA damage [GO:0008630]; macroautophagy [GO:0016236]; negative regulation of cell growth [GO:0030308]; negative regulation of protein import into nucleus [GO:0042308]; neuromuscular process controlling balance [GO:0050885]; positive regulation of intrinsic apoptotic signaling pathway [GO:2001244]; response to xenobiotic stimulus [GO:0009410]	GO:0005783; GO:0005789; GO:0006914; GO:0008630; GO:0009410; GO:0016236; GO:0030308; GO:0031965; GO:0042308; GO:0050885; GO:0061676; GO:0071494; GO:2001244
Q61074	Ppm1g	Protein phosphatase 1G (EC 3.1.3.16) (Fibroblast growth factor-inducible protein 13) (FIN13) (Protein phosphatase 1C) (Protein phosphatase 2C isoform gamma) (PP2C-gamma) (Protein phosphatase magnesium-dependent 1 gamma)	PPM1G_MOUSE	SUBCELLULAR LOCATION: Nucleus {ECO:0000269|PubMed:9271424}. Membrane {ECO:0000250|UniProtKB:O15355}; Lipid-anchor {ECO:0000250|UniProtKB:O15355}.	membrane [GO:0016020]; nucleoplasm [GO:0005654]; nucleus [GO:0005634]; metal ion binding [GO:0046872]; myosin phosphatase activity [GO:0017018]; phosphoprotein phosphatase activity [GO:0004721]; regulation of cell cycle [GO:0051726]	GO:0004721; GO:0005634; GO:0005654; GO:0016020; GO:0017018; GO:0046872; GO:0051726
Q61142	Spin1	Spindlin-1 (30000 Mr metaphase complex) (SSEC P) (Spindlin1)	SPIN1_MOUSE	SUBCELLULAR LOCATION: Nucleus {ECO:0000269|PubMed:9053325}. Cytoplasm, cytoskeleton, spindle {ECO:0000269|PubMed:9053325}. Nucleus, nucleolus {ECO:0000250|UniProtKB:Q9Y657}. Note=Associates with the meiotic spindle. {ECO:0000269|PubMed:9053325}.	cytosol [GO:0005829]; nuclear membrane [GO:0031965]; nucleolus [GO:0005730]; nucleoplasm [GO:0005654]; nucleus [GO:0005634]; spindle [GO:0005819]; DNA binding [GO:0003677]; methylated histone binding [GO:0035064]; chromatin organization [GO:0006325]; female meiotic nuclear division [GO:0007143]; positive regulation of DNA-templated transcription [GO:0045893]; positive regulation of Wnt signaling pathway [GO:0030177]; regulation of DNA-templated transcription [GO:0006355]; rRNA transcription [GO:0009303]; Wnt signaling pathway [GO:0016055]	GO:0003677; GO:0005634; GO:0005654; GO:0005730; GO:0005819; GO:0005829; GO:0006325; GO:0006355; GO:0007143; GO:0009303; GO:0016055; GO:0030177; GO:0031965; GO:0035064; GO:0045893
Q61152	Ptpn18	Tyrosine-protein phosphatase non-receptor type 18 (EC 3.1.3.48) (Fetal liver phosphatase 1) (FLP-1) (PTP-K1)	PTN18_MOUSE	SUBCELLULAR LOCATION: Nucleus {ECO:0000269|PubMed:8977243}. Cytoplasm {ECO:0000269|PubMed:8977243}.	cytoplasm [GO:0005737]; nucleus [GO:0005634]; non-membrane spanning protein tyrosine phosphatase activity [GO:0004726]; protein tyrosine phosphatase activity [GO:0004725]; blastocyst formation [GO:0001825]	GO:0001825; GO:0004725; GO:0004726; GO:0005634; GO:0005737
Q61169	Gata6	Transcription factor GATA-6 (GATA-binding factor 6)	GATA6_MOUSE	SUBCELLULAR LOCATION: Nucleus {ECO:0000269|PubMed:16199866}.	nuclear membrane [GO:0031965]; nucleoplasm [GO:0005654]; nucleus [GO:0005634]; transcription regulator complex [GO:0005667]; chromatin binding [GO:0003682]; cis-regulatory region sequence-specific DNA binding [GO:0000987]; DNA binding [GO:0003677]; DNA-binding transcription factor activity [GO:0003700]; DNA-binding transcription factor activity, RNA polymerase II-specific [GO:0000981]; DNA-binding transcription factor binding [GO:0140297]; double-stranded DNA binding [GO:0003690]; NFAT protein binding [GO:0051525]; protein kinase binding [GO:0019901]; RNA polymerase II cis-regulatory region sequence-specific DNA binding [GO:0000978]; RNA polymerase II-specific DNA-binding transcription factor binding [GO:0061629]; sequence-specific DNA binding [GO:0043565]; transcription cis-regulatory region binding [GO:0000976]; transcription coactivator binding [GO:0001223]; zinc ion binding [GO:0008270]; animal organ formation [GO:0048645]; cardiac muscle cell differentiation [GO:0055007]; cardiac muscle cell proliferation [GO:0060038]; cardiac muscle hypertrophy in response to stress [GO:0014898]; cardiac muscle tissue development [GO:0048738]; cardiac vascular smooth muscle cell differentiation [GO:0060947]; cell fate commitment [GO:0045165]; cellular response to BMP stimulus [GO:0071773]; cellular response to gonadotropin stimulus [GO:0071371]; cellular response to hypoxia [GO:0071456]; club cell differentiation [GO:0060486]; endodermal cell differentiation [GO:0035987]; endodermal cell fate determination [GO:0007493]; epithelial cell differentiation [GO:0030855]; G1 to G0 transition involved in cell differentiation [GO:0070315]; gene expression [GO:0010467]; heart contraction [GO:0060047]; in utero embryonic development [GO:0001701]; intestinal epithelial cell differentiation [GO:0060575]; liver development [GO:0001889]; lung saccule development [GO:0060430]; male gonad development [GO:0008584]; negative regulation of apoptotic process [GO:0043066]; negative regulation of miRNA transcription [GO:1902894]; negative regulation of sebum secreting cell proliferation [GO:1904003]; negative regulation of transcription by RNA polymerase II [GO:0000122]; negative regulation of transforming growth factor beta1 production [GO:0032911]; negative regulation of transforming growth factor beta2 production [GO:0032912]; odontogenesis of dentin-containing tooth [GO:0042475]; outflow tract septum morphogenesis [GO:0003148]; pancreas development [GO:0031016]; pancreatic A cell differentiation [GO:0003310]; phospholipid metabolic process [GO:0006644]; positive regulation of angiogenesis [GO:0045766]; positive regulation of apoptotic process [GO:0043065]; positive regulation of BMP signaling pathway [GO:0030513]; positive regulation of cardiac muscle cell apoptotic process [GO:0010666]; positive regulation of cardiac muscle cell proliferation [GO:0060045]; positive regulation of cardiac muscle myoblast proliferation [GO:0110024]; positive regulation of DNA-templated transcription [GO:0045893]; positive regulation of transcription by RNA polymerase II [GO:0045944]; regulation of antimicrobial humoral response [GO:0002759]; regulation of gene expression [GO:0010468]; response to cAMP [GO:0051591]; response to estrogen [GO:0043627]; response to retinoic acid [GO:0032526]; response to toxic substance [GO:0009636]; response to xenobiotic stimulus [GO:0009410]; sebaceous gland cell differentiation [GO:0001949]; sinoatrial node development [GO:0003163]; skin epidermis development [GO:0098773]; stem cell differentiation [GO:0048863]; tube morphogenesis [GO:0035239]; type B pancreatic cell differentiation [GO:0003309]; type II pneumocyte differentiation [GO:0060510]	GO:0000122; GO:0000976; GO:0000978; GO:0000981; GO:0000987; GO:0001223; GO:0001701; GO:0001889; GO:0001949; GO:0002759; GO:0003148; GO:0003163; GO:0003309; GO:0003310; GO:0003677; GO:0003682; GO:0003690; GO:0003700; GO:0005634; GO:0005654; GO:0005667; GO:0006644; GO:0007493; GO:0008270; GO:0008584; GO:0009410; GO:0009636; GO:0010467; GO:0010468; GO:0010666; GO:0014898; GO:0019901; GO:0030513; GO:0030855; GO:0031016; GO:0031965; GO:0032526; GO:0032911; GO:0032912; GO:0035239; GO:0035987; GO:0042475; GO:0043065; GO:0043066; GO:0043565; GO:0043627; GO:0045165; GO:0045766; GO:0045893; GO:0045944; GO:0048645; GO:0048738; GO:0048863; GO:0051525; GO:0051591; GO:0055007; GO:0060038; GO:0060045; GO:0060047; GO:0060430; GO:0060486; GO:0060510; GO:0060575; GO:0060947; GO:0061629; GO:0070315; GO:0071371; GO:0071456; GO:0071773; GO:0098773; GO:0110024; GO:0140297; GO:1902894; GO:1904003
Q61188	Ezh2	Histone-lysine N-methyltransferase EZH2 (EC 2.1.1.356) (ENX-1) (Enhancer of zeste homolog 2)	EZH2_MOUSE	SUBCELLULAR LOCATION: Nucleus {ECO:0000269|PubMed:12123576}. Chromosome. Note=Localizes to the inactive X chromosome in trophoblast stem cells. {ECO:0000269|PubMed:12123576}.	chromatin silencing complex [GO:0005677]; chromosome, telomeric region [GO:0000781]; ESC/E(Z) complex [GO:0035098]; nucleoplasm [GO:0005654]; nucleus [GO:0005634]; pericentric heterochromatin [GO:0005721]; pronucleus [GO:0045120]; synapse [GO:0045202]; chromatin binding [GO:0003682]; chromatin DNA binding [GO:0031490]; DNA binding [GO:0003677]; histone H3K27 methyltransferase activity [GO:0046976]; histone H3K27 trimethyltransferase activity [GO:0140951]; histone methyltransferase activity [GO:0042054]; lncRNA binding [GO:0106222]; primary miRNA binding [GO:0070878]; promoter-specific chromatin binding [GO:1990841]; protein-lysine N-methyltransferase activity [GO:0016279]; ribonucleoprotein complex binding [GO:0043021]; RNA binding [GO:0003723]; RNA polymerase II cis-regulatory region sequence-specific DNA binding [GO:0000978]; RNA polymerase II core promoter sequence-specific DNA binding [GO:0000979]; sequence-specific DNA binding [GO:0043565]; transcription cis-regulatory region binding [GO:0000976]; transcription corepressor activity [GO:0003714]; transcription corepressor binding [GO:0001222]; B cell differentiation [GO:0030183]; cardiac muscle hypertrophy in response to stress [GO:0014898]; cellular response to hydrogen peroxide [GO:0070301]; cellular response to trichostatin A [GO:0035984]; cerebellar cortex development [GO:0021695]; DNA methylation-dependent heterochromatin formation [GO:0006346]; epidermal cell differentiation [GO:0009913]; facultative heterochromatin formation [GO:0140718]; G1 to G0 transition [GO:0070314]; G1/S transition of mitotic cell cycle [GO:0000082]; hemopoiesis [GO:0030097]; hepatocyte homeostasis [GO:0036333]; heterochromatin formation [GO:0031507]; hippocampus development [GO:0021766]; immunoglobulin heavy chain V-D-J recombination [GO:0071707]; keratinocyte differentiation [GO:0030216]; liver regeneration [GO:0097421]; methylation [GO:0032259]; negative regulation of cytokine production involved in inflammatory response [GO:1900016]; negative regulation of DNA-templated transcription [GO:0045892]; negative regulation of epidermal cell differentiation [GO:0045605]; negative regulation of G1/S transition of mitotic cell cycle [GO:2000134]; negative regulation of gene expression [GO:0010629]; negative regulation of gene expression, epigenetic [GO:0045814]; negative regulation of keratinocyte differentiation [GO:0045617]; negative regulation of retinoic acid receptor signaling pathway [GO:0048387]; negative regulation of stem cell differentiation [GO:2000737]; negative regulation of striated muscle cell differentiation [GO:0051154]; negative regulation of transcription by RNA polymerase II [GO:0000122]; negative regulation of transcription elongation by RNA polymerase II [GO:0034244]; positive regulation of cell cycle G1/S phase transition [GO:1902808]; positive regulation of cell population proliferation [GO:0008284]; positive regulation of dendrite development [GO:1900006]; positive regulation of epithelial to mesenchymal transition [GO:0010718]; positive regulation of GTPase activity [GO:0043547]; positive regulation of MAP kinase activity [GO:0043406]; positive regulation of protein serine/threonine kinase activity [GO:0071902]; protein localization to chromatin [GO:0071168]; protein modification process [GO:0036211]; regulation of cell population proliferation [GO:0042127]; regulation of circadian rhythm [GO:0042752]; regulation of gene expression [GO:0010468]; regulation of gliogenesis [GO:0014013]; regulation of kidney development [GO:0090183]; regulation of neurogenesis [GO:0050767]; regulation of protein phosphorylation [GO:0001932]; regulation of transcription by RNA polymerase II [GO:0006357]; response to estradiol [GO:0032355]; response to tetrachloromethane [GO:1904772]; rhythmic process [GO:0048511]; skeletal muscle satellite cell maintenance involved in skeletal muscle regeneration [GO:0014834]; stem cell differentiation [GO:0048863]; subtelomeric heterochromatin formation [GO:0031509]; synaptic transmission, GABAergic [GO:0051932]	GO:0000082; GO:0000122; GO:0000781; GO:0000976; GO:0000978; GO:0000979; GO:0001222; GO:0001932; GO:0003677; GO:0003682; GO:0003714; GO:0003723; GO:0005634; GO:0005654; GO:0005677; GO:0005721; GO:0006346; GO:0006357; GO:0008284; GO:0009913; GO:0010468; GO:0010629; GO:0010718; GO:0014013; GO:0014834; GO:0014898; GO:0016279; GO:0021695; GO:0021766; GO:0030097; GO:0030183; GO:0030216; GO:0031490; GO:0031507; GO:0031509; GO:0032259; GO:0032355; GO:0034244; GO:0035098; GO:0035984; GO:0036211; GO:0036333; GO:0042054; GO:0042127; GO:0042752; GO:0043021; GO:0043406; GO:0043547; GO:0043565; GO:0045120; GO:0045202; GO:0045605; GO:0045617; GO:0045814; GO:0045892; GO:0046976; GO:0048387; GO:0048511; GO:0048863; GO:0050767; GO:0051154; GO:0051932; GO:0070301; GO:0070314; GO:0070878; GO:0071168; GO:0071707; GO:0071902; GO:0090183; GO:0097421; GO:0106222; GO:0140718; GO:0140951; GO:1900006; GO:1900016; GO:1902808; GO:1904772; GO:1990841; GO:2000134; GO:2000737
Q61191	Hcfc1	Host cell factor 1 (HCF) (HCF-1) (C1 factor) [Cleaved into: HCF N-terminal chain 1; HCF N-terminal chain 2; HCF N-terminal chain 3; HCF N-terminal chain 4; HCF N-terminal chain 5; HCF N-terminal chain 6; HCF C-terminal chain 1; HCF C-terminal chain 2; HCF C-terminal chain 3; HCF C-terminal chain 4; HCF C-terminal chain 5; HCF C-terminal chain 6]	HCFC1_MOUSE	SUBCELLULAR LOCATION: Nucleus {ECO:0000250|UniProtKB:P51610}. Cytoplasm {ECO:0000269|PubMed:9990006}. Note=HCFC1R1 modulates its subcellular localization and overexpression of HCFC1R1 leads to accumulation of HCFC1 in the cytoplasm (By similarity). Localizes to cytoplasm in trigeminal ganglia (PubMed:9990006). Non-processed HCFC1 associates with chromatin. Colocalizes with CREB3 and CANX in the ER. {ECO:0000250|UniProtKB:P51610, ECO:0000269|PubMed:9990006}.; SUBCELLULAR LOCATION: Note=(Microbial infection) In trigeminal ganglia, becoming nuclear upon HSV reactivation from the latent state. {ECO:0000269|PubMed:9990006}.	axon [GO:0030424]; collagen-containing extracellular matrix [GO:0062023]; cytoplasm [GO:0005737]; dendrite [GO:0030425]; histone acetyltransferase complex [GO:0000123]; histone methyltransferase complex [GO:0035097]; MLL1 complex [GO:0071339]; neuronal cell body [GO:0043025]; NSL complex [GO:0044545]; nuclear chromosome [GO:0000228]; nucleus [GO:0005634]; Set1C/COMPASS complex [GO:0048188]; chromatin binding [GO:0003682]; chromatin DNA binding [GO:0031490]; RNA polymerase II cis-regulatory region sequence-specific DNA binding [GO:0000978]; transcription coactivator activity [GO:0003713]; blastocyst hatching [GO:0001835]; chromatin remodeling [GO:0006338]; negative regulation of transcription by RNA polymerase II [GO:0000122]; positive regulation of DNA-templated transcription [GO:0045893]; positive regulation of insulin secretion involved in cellular response to glucose stimulus [GO:0035774]; positive regulation of transcription by RNA polymerase II [GO:0045944]; protein stabilization [GO:0050821]; regulation of DNA-templated transcription [GO:0006355]; release from viral latency [GO:0019046]	GO:0000122; GO:0000123; GO:0000228; GO:0000978; GO:0001835; GO:0003682; GO:0003713; GO:0005634; GO:0005737; GO:0006338; GO:0006355; GO:0019046; GO:0030424; GO:0030425; GO:0031490; GO:0035097; GO:0035774; GO:0043025; GO:0044545; GO:0045893; GO:0045944; GO:0048188; GO:0050821; GO:0062023; GO:0071339
Q61214	Dyrk1a	Dual specificity tyrosine-phosphorylation-regulated kinase 1A (EC 2.7.11.23) (EC 2.7.12.1) (Dual specificity YAK1-related kinase) (MP86) (Protein kinase minibrain homolog) (MNBH)	DYR1A_MOUSE	SUBCELLULAR LOCATION: Nucleus speckle {ECO:0000269|PubMed:9070862}.	axon [GO:0030424]; cytoplasm [GO:0005737]; cytoskeleton [GO:0005856]; dendrite [GO:0030425]; nuclear speck [GO:0016607]; nucleus [GO:0005634]; ribonucleoprotein complex [GO:1990904]; ATP binding [GO:0005524]; histone H3T45 kinase activity [GO:0140857]; identical protein binding [GO:0042802]; non-membrane spanning protein tyrosine kinase activity [GO:0004715]; protein kinase activity [GO:0004672]; protein serine kinase activity [GO:0106310]; protein serine/threonine kinase activity [GO:0004674]; protein serine/threonine/tyrosine kinase activity [GO:0004712]; protein tyrosine kinase activity [GO:0004713]; RNA polymerase II CTD heptapeptide repeat kinase activity [GO:0008353]; tau protein binding [GO:0048156]; transcription coactivator activity [GO:0003713]; amyloid-beta formation [GO:0034205]; calcineurin-NFAT signaling cascade [GO:0033173]; circadian rhythm [GO:0007623]; negative regulation of DNA damage response, signal transduction by p53 class mediator [GO:0043518]; negative regulation of DNA methylation-dependent heterochromatin formation [GO:0090310]; negative regulation of microtubule polymerization [GO:0031115]; negative regulation of mRNA splicing, via spliceosome [GO:0048025]; peptidyl-serine phosphorylation [GO:0018105]; peptidyl-threonine phosphorylation [GO:0018107]; peptidyl-tyrosine autophosphorylation [GO:0038083]; peptidyl-tyrosine phosphorylation [GO:0018108]; positive regulation of DNA-templated transcription [GO:0045893]; positive regulation of protein deacetylation [GO:0090312]; positive regulation of RNA splicing [GO:0033120]; protein autophosphorylation [GO:0046777]; protein import into nucleus [GO:0006606]; protein phosphorylation [GO:0006468]; regulation of alternative mRNA splicing, via spliceosome [GO:0000381]; regulation of cell growth involved in cardiac muscle cell development [GO:0061050]	GO:0000381; GO:0003713; GO:0004672; GO:0004674; GO:0004712; GO:0004713; GO:0004715; GO:0005524; GO:0005634; GO:0005737; GO:0005856; GO:0006468; GO:0006606; GO:0007623; GO:0008353; GO:0016607; GO:0018105; GO:0018107; GO:0018108; GO:0030424; GO:0030425; GO:0031115; GO:0033120; GO:0033173; GO:0034205; GO:0038083; GO:0042802; GO:0043518; GO:0045893; GO:0046777; GO:0048025; GO:0048156; GO:0061050; GO:0090310; GO:0090312; GO:0106310; GO:0140857; GO:1990904
Q61221	Hif1a	Hypoxia-inducible factor 1-alpha (HIF-1-alpha) (HIF1-alpha) (ARNT-interacting protein)	HIF1A_MOUSE	SUBCELLULAR LOCATION: Cytoplasm {ECO:0000269|PubMed:15225651}. Nucleus {ECO:0000269|PubMed:15225651, ECO:0000269|PubMed:21546903}. Nucleus speckle {ECO:0000269|PubMed:21546903}. Note=Colocalizes with HIF3A isoform 2 in the nucleus and speckles (PubMed:21546903). Cytoplasmic in normoxia, nuclear translocation in response to hypoxia (By similarity). {ECO:0000250|UniProtKB:Q16665, ECO:0000269|PubMed:21546903}.	axon cytoplasm [GO:1904115]; cytosol [GO:0005829]; euchromatin [GO:0000791]; motile cilium [GO:0031514]; nuclear speck [GO:0016607]; nucleus [GO:0005634]; RNA polymerase II transcription regulator complex [GO:0090575]; transcription regulator complex [GO:0005667]; DNA binding [GO:0003677]; DNA-binding transcription activator activity, RNA polymerase II-specific [GO:0001228]; DNA-binding transcription factor activity [GO:0003700]; DNA-binding transcription factor activity, RNA polymerase II-specific [GO:0000981]; DNA-binding transcription repressor activity [GO:0001217]; E-box binding [GO:0070888]; histone deacetylase binding [GO:0042826]; Hsp90 protein binding [GO:0051879]; nuclear receptor binding [GO:0016922]; p53 binding [GO:0002039]; protein domain specific binding [GO:0019904]; protein heterodimerization activity [GO:0046982]; protein kinase binding [GO:0019901]; protein-containing complex binding [GO:0044877]; RNA polymerase II cis-regulatory region sequence-specific DNA binding [GO:0000978]; RNA polymerase II transcription regulatory region sequence-specific DNA binding [GO:0000977]; sequence-specific DNA binding [GO:0043565]; transcription coactivator binding [GO:0001223]; transcription regulator activator activity [GO:0140537]; ubiquitin protein ligase binding [GO:0031625]; angiogenesis [GO:0001525]; apoptotic process [GO:0006915]; axonal transport of mitochondrion [GO:0019896]; B-1 B cell homeostasis [GO:0001922]; blood vessel development [GO:0001568]; blood vessel morphogenesis [GO:0048514]; bone mineralization [GO:0030282]; camera-type eye morphogenesis [GO:0048593]; cardiac ventricle morphogenesis [GO:0003208]; cartilage development [GO:0051216]; cell differentiation [GO:0030154]; cellular response to hypoxia [GO:0071456]; cellular response to interleukin-1 [GO:0071347]; cellular response to oxidative stress [GO:0034599]; cellular response to virus [GO:0098586]; cerebral cortex development [GO:0021987]; chondrocyte differentiation [GO:0002062]; collagen metabolic process [GO:0032963]; connective tissue replacement involved in inflammatory response wound healing [GO:0002248]; digestive tract morphogenesis [GO:0048546]; dopaminergic neuron differentiation [GO:0071542]; elastin metabolic process [GO:0051541]; embryonic hemopoiesis [GO:0035162]; embryonic placenta development [GO:0001892]; epithelial cell differentiation involved in mammary gland alveolus development [GO:0061030]; epithelial to mesenchymal transition [GO:0001837]; glandular epithelial cell differentiation [GO:0002067]; glandular epithelial cell maturation [GO:0002071]; glucose homeostasis [GO:0042593]; heart looping [GO:0001947]; hemoglobin biosynthetic process [GO:0042541]; hypoxia-inducible factor-1alpha signaling pathway [GO:0097411]; insulin secretion involved in cellular response to glucose stimulus [GO:0035773]; intestinal epithelial cell maturation [GO:0060574]; intracellular glucose homeostasis [GO:0001678]; intracellular iron ion homeostasis [GO:0006879]; intracellular oxygen homeostasis [GO:0032364]; iris morphogenesis [GO:0061072]; iron import into the mitochondrion [GO:0048250]; lactate metabolic process [GO:0006089]; lactation [GO:0007595]; mesenchymal cell apoptotic process [GO:0097152]; muscle cell cellular homeostasis [GO:0046716]; negative regulation of apoptotic process [GO:0043066]; negative regulation of bone mineralization [GO:0030502]; negative regulation of gene expression [GO:0010629]; negative regulation of growth [GO:0045926]; negative regulation of mesenchymal cell apoptotic process [GO:2001054]; negative regulation of miRNA transcription [GO:1902894]; negative regulation of neuron apoptotic process [GO:0043524]; negative regulation of ossification [GO:0030279]; negative regulation of oxidative stress-induced neuron intrinsic apoptotic signaling pathway [GO:1903377]; negative regulation of reactive oxygen species biosynthetic process [GO:1903427]; negative regulation of reactive oxygen species metabolic process [GO:2000378]; negative regulation of thymocyte apoptotic process [GO:0070244]; negative regulation of TOR signaling [GO:0032007]; negative regulation of transcription by RNA polymerase II [GO:0000122]; negative regulation of vasoconstriction [GO:0045906]; neural crest cell migration [GO:0001755]; neural fold elevation formation [GO:0021502]; neuroblast proliferation [GO:0007405]; neuron apoptotic process [GO:0051402]; outflow tract morphogenesis [GO:0003151]; positive regulation of apoptotic process [GO:0043065]; positive regulation of autophagy [GO:0010508]; positive regulation of blood vessel endothelial cell migration [GO:0043536]; positive regulation of cell population proliferation [GO:0008284]; positive regulation of chemokine-mediated signaling pathway [GO:0070101]; positive regulation of cytokine production involved in inflammatory response [GO:1900017]; positive regulation of DNA-templated transcription [GO:0045893]; positive regulation of endothelial cell migration [GO:0010595]; positive regulation of epithelial cell migration [GO:0010634]; positive regulation of erythrocyte differentiation [GO:0045648]; positive regulation of gene expression [GO:0010628]; positive regulation of gluconeogenesis [GO:0045722]; positive regulation of hormone biosynthetic process [GO:0046886]; positive regulation of insulin secretion involved in cellular response to glucose stimulus [GO:0035774]; positive regulation of macroautophagy [GO:0016239]; positive regulation of miRNA transcription [GO:1902895]; positive regulation of mitophagy [GO:1901526]; positive regulation of neuroblast proliferation [GO:0002052]; positive regulation of smooth muscle cell proliferation [GO:0048661]; positive regulation of sprouting angiogenesis [GO:1903672]; positive regulation of stress granule assembly [GO:0062029]; positive regulation of transcription by RNA polymerase II [GO:0045944]; positive regulation of vascular endothelial growth factor production [GO:0010575]; positive regulation of vascular endothelial growth factor receptor signaling pathway [GO:0030949]; positive regulation of vascular wound healing [GO:0035470]; regulation of aerobic respiration [GO:1903715]; regulation of cell population proliferation [GO:0042127]; regulation of DNA-templated transcription [GO:0006355]; regulation of gene expression [GO:0010468]; regulation of glycolytic process [GO:0006110]; regulation of protein neddylation [GO:2000434]; regulation of thymocyte apoptotic process [GO:0070243]; regulation of transcription by RNA polymerase II [GO:0006357]; regulation of transforming growth factor beta2 production [GO:0032909]; response to fungicide [GO:0060992]; response to hypoxia [GO:0001666]; response to iron ion [GO:0010039]; response to muscle activity [GO:0014850]; response to reactive oxygen species [GO:0000302]; retina vasculature development in camera-type eye [GO:0061298]; TOR signaling [GO:0031929]; vascular endothelial growth factor production [GO:0010573]; vasculature development [GO:0001944]; visual learning [GO:0008542]	GO:0000122; GO:0000302; GO:0000791; GO:0000977; GO:0000978; GO:0000981; GO:0001217; GO:0001223; GO:0001228; GO:0001525; GO:0001568; GO:0001666; GO:0001678; GO:0001755; GO:0001837; GO:0001892; GO:0001922; GO:0001944; GO:0001947; GO:0002039; GO:0002052; GO:0002062; GO:0002067; GO:0002071; GO:0002248; GO:0003151; GO:0003208; GO:0003677; GO:0003700; GO:0005634; GO:0005667; GO:0005829; GO:0006089; GO:0006110; GO:0006355; GO:0006357; GO:0006879; GO:0006915; GO:0007405; GO:0007595; GO:0008284; GO:0008542; GO:0010039; GO:0010468; GO:0010508; GO:0010573; GO:0010575; GO:0010595; GO:0010628; GO:0010629; GO:0010634; GO:0014850; GO:0016239; GO:0016607; GO:0016922; GO:0019896; GO:0019901; GO:0019904; GO:0021502; GO:0021987; GO:0030154; GO:0030279; GO:0030282; GO:0030502; GO:0030949; GO:0031514; GO:0031625; GO:0031929; GO:0032007; GO:0032364; GO:0032909; GO:0032963; GO:0034599; GO:0035162; GO:0035470; GO:0035773; GO:0035774; GO:0042127; GO:0042541; GO:0042593; GO:0042826; GO:0043065; GO:0043066; GO:0043524; GO:0043536; GO:0043565; GO:0044877; GO:0045648; GO:0045722; GO:0045893; GO:0045906; GO:0045926; GO:0045944; GO:0046716; GO:0046886; GO:0046982; GO:0048250; GO:0048514; GO:0048546; GO:0048593; GO:0048661; GO:0051216; GO:0051402; GO:0051541; GO:0051879; GO:0060574; GO:0060992; GO:0061030; GO:0061072; GO:0061298; GO:0062029; GO:0070101; GO:0070243; GO:0070244; GO:0070888; GO:0071347; GO:0071456; GO:0071542; GO:0090575; GO:0097152; GO:0097411; GO:0098586; GO:0140537; GO:1900017; GO:1901526; GO:1902894; GO:1902895; GO:1903377; GO:1903427; GO:1903672; GO:1903715; GO:1904115; GO:2000378; GO:2000434; GO:2001054
Q61301	Ctnna2	Catenin alpha-2 (Alpha N-catenin)	CTNA2_MOUSE	SUBCELLULAR LOCATION: Cell membrane {ECO:0000269|PubMed:16457793}; Peripheral membrane protein {ECO:0000305|PubMed:16457793}; Cytoplasmic side {ECO:0000305|PubMed:16457793}. Cytoplasm {ECO:0000269|PubMed:16457793}. Cytoplasm, cytoskeleton {ECO:0000305|PubMed:15034585}. Cell junction, adherens junction {ECO:0000269|PubMed:16457793, ECO:0000269|PubMed:16691566}. Cell projection, axon {ECO:0000269|PubMed:16457793, ECO:0000269|PubMed:16691566}. Nucleus {ECO:0000250|UniProtKB:P26232}.	actin cytoskeleton [GO:0015629]; adherens junction [GO:0005912]; axon [GO:0030424]; basolateral plasma membrane [GO:0016323]; catenin complex [GO:0016342]; cytoplasm [GO:0005737]; extrinsic component of postsynaptic membrane [GO:0098890]; extrinsic component of presynaptic membrane [GO:0098888]; hippocampal mossy fiber to CA3 synapse [GO:0098686]; lamellipodium [GO:0030027]; nucleus [GO:0005634]; parallel fiber to Purkinje cell synapse [GO:0098688]; postsynaptic density [GO:0014069]; postsynaptic density, intracellular component [GO:0099092]; presynaptic active zone cytoplasmic component [GO:0098831]; actin filament binding [GO:0051015]; beta-catenin binding [GO:0008013]; cadherin binding [GO:0045296]; identical protein binding [GO:0042802]; structural molecule activity [GO:0005198]; axonogenesis [GO:0007409]; brain morphogenesis [GO:0048854]; cell migration [GO:0016477]; cell-cell adhesion [GO:0098609]; dendrite morphogenesis [GO:0048813]; modification of postsynaptic actin cytoskeleton [GO:0098885]; negative regulation of Arp2/3 complex-mediated actin nucleation [GO:0034316]; prepulse inhibition [GO:0060134]; radial glia guided migration of Purkinje cell [GO:0021942]; regulation of neuron migration [GO:2001222]; regulation of neuron projection development [GO:0010975]; regulation of synapse structural plasticity [GO:0051823]	GO:0005198; GO:0005634; GO:0005737; GO:0005912; GO:0007409; GO:0008013; GO:0010975; GO:0014069; GO:0015629; GO:0016323; GO:0016342; GO:0016477; GO:0021942; GO:0030027; GO:0030424; GO:0034316; GO:0042802; GO:0045296; GO:0048813; GO:0048854; GO:0051015; GO:0051823; GO:0060134; GO:0098609; GO:0098686; GO:0098688; GO:0098831; GO:0098885; GO:0098888; GO:0098890; GO:0099092; GO:2001222
Q61313	Tfap2b	Transcription factor AP-2-beta (AP2-beta) (Activating enhancer-binding protein 2-beta)	AP2B_MOUSE	SUBCELLULAR LOCATION: Nucleus {ECO:0000269|PubMed:25187989}. Note=In the brain, localizes to the arcuate hypothalamic nucleus, the ventromedial hypothalamic nucleus and the accumbens nucleus of the ventral striatum. {ECO:0000269|PubMed:25187989}.	nucleus [GO:0005634]; chromatin binding [GO:0003682]; DNA-binding transcription activator activity, RNA polymerase II-specific [GO:0001228]; DNA-binding transcription factor activity [GO:0003700]; DNA-binding transcription factor activity, RNA polymerase II-specific [GO:0000981]; protein heterodimerization activity [GO:0046982]; protein homodimerization activity [GO:0042803]; RNA polymerase II cis-regulatory region sequence-specific DNA binding [GO:0000978]; RNA polymerase II transcription regulatory region sequence-specific DNA binding [GO:0000977]; sequence-specific DNA binding [GO:0043565]; aorta morphogenesis [GO:0035909]; collecting duct development [GO:0072044]; distal tubule development [GO:0072017]; ductus arteriosus closure [GO:0097070]; fat cell differentiation [GO:0045444]; forelimb morphogenesis [GO:0035136]; gene expression [GO:0010467]; glucose metabolic process [GO:0006006]; hindlimb morphogenesis [GO:0035137]; kidney development [GO:0001822]; metanephric nephron development [GO:0072210]; negative regulation of apoptotic process [GO:0043066]; negative regulation of cell population proliferation [GO:0008285]; negative regulation of DNA-templated transcription [GO:0045892]; negative regulation of neuron apoptotic process [GO:0043524]; negative regulation of transcription by RNA polymerase II [GO:0000122]; neuron apoptotic process [GO:0051402]; positive regulation of cell population proliferation [GO:0008284]; positive regulation of neuron apoptotic process [GO:0043525]; positive regulation of transcription by RNA polymerase II [GO:0045944]; regulation of BMP signaling pathway [GO:0030510]; regulation of cell differentiation [GO:0045595]; regulation of cell population proliferation [GO:0042127]; regulation of insulin secretion [GO:0050796]; regulation of transcription by RNA polymerase II [GO:0006357]; response to xenobiotic stimulus [GO:0009410]; retina layer formation [GO:0010842]; sensory organ development [GO:0007423]; skin development [GO:0043588]; smooth muscle tissue development [GO:0048745]; sympathetic nervous system development [GO:0048485]; transcription by RNA polymerase II [GO:0006366]	GO:0000122; GO:0000977; GO:0000978; GO:0000981; GO:0001228; GO:0001822; GO:0003682; GO:0003700; GO:0005634; GO:0006006; GO:0006357; GO:0006366; GO:0007423; GO:0008284; GO:0008285; GO:0009410; GO:0010467; GO:0010842; GO:0030510; GO:0035136; GO:0035137; GO:0035909; GO:0042127; GO:0042803; GO:0043066; GO:0043524; GO:0043525; GO:0043565; GO:0043588; GO:0045444; GO:0045595; GO:0045892; GO:0045944; GO:0046982; GO:0048485; GO:0048745; GO:0050796; GO:0051402; GO:0072017; GO:0072044; GO:0072210; GO:0097070
Q61321	Six4	Homeobox protein SIX4 (Sine oculis homeobox homolog 4) (Skeletal muscle-specific ARE-binding protein AREC3)	SIX4_MOUSE	SUBCELLULAR LOCATION: Nucleus {ECO:0000269|PubMed:8628654, ECO:0000269|PubMed:9990334}. Cytoplasm {ECO:0000269|PubMed:8628654, ECO:0000269|PubMed:9990334}.	cytoplasm [GO:0005737]; nucleus [GO:0005634]; transcription regulator complex [GO:0005667]; DNA binding [GO:0003677]; DNA-binding transcription activator activity, RNA polymerase II-specific [GO:0001228]; DNA-binding transcription factor activity [GO:0003700]; DNA-binding transcription factor activity, RNA polymerase II-specific [GO:0000981]; RNA polymerase II cis-regulatory region sequence-specific DNA binding [GO:0000978]; sequence-specific DNA binding [GO:0043565]; embryonic cranial skeleton morphogenesis [GO:0048701]; embryonic skeletal system morphogenesis [GO:0048704]; fungiform papilla morphogenesis [GO:0061197]; generation of neurons [GO:0048699]; inner ear morphogenesis [GO:0042472]; male gonad development [GO:0008584]; male sex determination [GO:0030238]; male sex differentiation [GO:0046661]; metanephric mesenchyme development [GO:0072075]; myoblast migration [GO:0051451]; myotome development [GO:0061055]; negative regulation of apoptotic process [GO:0043066]; negative regulation of DNA-templated transcription [GO:0045892]; negative regulation of neuron apoptotic process [GO:0043524]; negative regulation of satellite cell differentiation [GO:1902725]; olfactory placode formation [GO:0030910]; pharyngeal system development [GO:0060037]; positive regulation of branching involved in ureteric bud morphogenesis [GO:0090190]; positive regulation of DNA-templated transcription [GO:0045893]; positive regulation of transcription by RNA polymerase II [GO:0045944]; positive regulation of ureteric bud formation [GO:0072107]; protein localization to nucleus [GO:0034504]; regulation of branch elongation involved in ureteric bud branching [GO:0072095]; regulation of epithelial cell proliferation [GO:0050678]; regulation of gene expression [GO:0010468]; regulation of protein localization [GO:0032880]; regulation of synaptic assembly at neuromuscular junction [GO:0008582]; regulation of transcription by RNA polymerase II [GO:0006357]; sarcomere organization [GO:0045214]; skeletal muscle fiber differentiation [GO:0098528]; skeletal muscle tissue development [GO:0007519]; thymus development [GO:0048538]; tongue development [GO:0043586]; trigeminal ganglion development [GO:0061551]	GO:0000978; GO:0000981; GO:0001228; GO:0003677; GO:0003700; GO:0005634; GO:0005667; GO:0005737; GO:0006357; GO:0007519; GO:0008582; GO:0008584; GO:0010468; GO:0030238; GO:0030910; GO:0032880; GO:0034504; GO:0042472; GO:0043066; GO:0043524; GO:0043565; GO:0043586; GO:0045214; GO:0045892; GO:0045893; GO:0045944; GO:0046661; GO:0048538; GO:0048699; GO:0048701; GO:0048704; GO:0050678; GO:0051451; GO:0060037; GO:0061055; GO:0061197; GO:0061551; GO:0072075; GO:0072095; GO:0072107; GO:0090190; GO:0098528; GO:1902725
Q61412	Vsx2	Visual system homeobox 2 (Ceh-10 homeodomain-containing homolog) (Homeobox protein CHX10)	VSX2_MOUSE	SUBCELLULAR LOCATION: Nucleus {ECO:0000269|PubMed:8630490}.	cytoplasm [GO:0005737]; nucleus [GO:0005634]; DNA-binding transcription factor activity, RNA polymerase II-specific [GO:0000981]; sequence-specific double-stranded DNA binding [GO:1990837]; camera-type eye development [GO:0043010]; cell fate commitment [GO:0045165]; cell population proliferation [GO:0008283]; negative regulation of neuroblast proliferation [GO:0007406]; neuroblast proliferation [GO:0007405]; positive regulation of cell population proliferation [GO:0008284]; positive regulation of transcription by RNA polymerase II [GO:0045944]; regulation of transcription by RNA polymerase II [GO:0006357]; retina morphogenesis in camera-type eye [GO:0060042]; retinal bipolar neuron differentiation [GO:0060040]; visual perception [GO:0007601]	GO:0000981; GO:0005634; GO:0005737; GO:0006357; GO:0007405; GO:0007406; GO:0007601; GO:0008283; GO:0008284; GO:0043010; GO:0045165; GO:0045944; GO:0060040; GO:0060042; GO:1990837
Q61464	Znf638	Zinc finger protein 638 (Nuclear protein 220) (Zinc finger matrin-like protein)	ZN638_MOUSE	SUBCELLULAR LOCATION: Nucleus speckle {ECO:0000255|PROSITE-ProRule:PRU00130, ECO:0000269|PubMed:21602272, ECO:0000269|PubMed:25024404}.	nuclear speck [GO:0016607]; nucleus [GO:0005634]; DNA binding [GO:0003677]; mRNA binding [GO:0003729]; zinc ion binding [GO:0008270]; regulation of RNA splicing [GO:0043484]; RNA splicing [GO:0008380]	GO:0003677; GO:0003729; GO:0005634; GO:0008270; GO:0008380; GO:0016607; GO:0043484
Q61471	Tob1	Protein Tob1 (Transducer of erbB-2 1)	TOB1_MOUSE	SUBCELLULAR LOCATION: Cytoplasm {ECO:0000269|PubMed:15235587}. Nucleus {ECO:0000269|PubMed:15235587}. Note=Only a small fraction localizes to the cytoplasm except in late S-phase where more than half of proteins become cytoplasmic.	CCR4-NOT complex [GO:0030014]; cytoplasm [GO:0005737]; nucleus [GO:0005634]; receptor tyrosine kinase binding [GO:0030971]; SMAD binding [GO:0046332]; transcription corepressor activity [GO:0003714]; negative regulation of BMP signaling pathway [GO:0030514]; negative regulation of cell population proliferation [GO:0008285]; negative regulation of nuclear-transcribed mRNA poly(A) tail shortening [GO:0060212]; negative regulation of osteoblast differentiation [GO:0045668]; negative regulation of translation [GO:0017148]; positive regulation of nuclear-transcribed mRNA catabolic process, deadenylation-dependent decay [GO:1900153]; positive regulation of nuclear-transcribed mRNA poly(A) tail shortening [GO:0060213]; regulation of gene expression [GO:0010468]; regulation of SMAD protein signal transduction [GO:0060390]	GO:0003714; GO:0005634; GO:0005737; GO:0008285; GO:0010468; GO:0017148; GO:0030014; GO:0030514; GO:0030971; GO:0045668; GO:0046332; GO:0060212; GO:0060213; GO:0060390; GO:1900153
Q61473	Sox17	Transcription factor SOX-17	SOX17_MOUSE	SUBCELLULAR LOCATION: Nucleus {ECO:0000255|PROSITE-ProRule:PRU00267, ECO:0000269|PubMed:20802155, ECO:0000269|PubMed:24153254, ECO:0000269|PubMed:8636240}.	nucleoplasm [GO:0005654]; nucleus [GO:0005634]; transcription regulator complex [GO:0005667]; beta-catenin binding [GO:0008013]; DNA binding [GO:0003677]; DNA-binding transcription activator activity, RNA polymerase II-specific [GO:0001228]; DNA-binding transcription factor activity [GO:0003700]; DNA-binding transcription factor activity, RNA polymerase II-specific [GO:0000981]; RNA polymerase II cis-regulatory region sequence-specific DNA binding [GO:0000978]; RNA polymerase II-specific DNA-binding transcription factor binding [GO:0061629]; sequence-specific DNA binding [GO:0043565]; sequence-specific double-stranded DNA binding [GO:1990837]; transcription cis-regulatory region binding [GO:0000976]; angiogenesis [GO:0001525]; cardiac cell fate determination [GO:0060913]; cardiogenic plate morphogenesis [GO:0003142]; cell migration involved in gastrulation [GO:0042074]; cellular response to leukemia inhibitory factor [GO:1990830]; common bile duct development [GO:0061009]; embryonic foregut morphogenesis [GO:0048617]; embryonic heart tube development [GO:0035050]; embryonic heart tube morphogenesis [GO:0003143]; embryonic organ development [GO:0048568]; endocardial cell differentiation [GO:0060956]; endocardium formation [GO:0060214]; endoderm development [GO:0007492]; endoderm formation [GO:0001706]; endodermal cell differentiation [GO:0035987]; endodermal cell fate determination [GO:0007493]; endodermal cell fate specification [GO:0001714]; endodermal digestive tract morphogenesis [GO:0061031]; gallbladder development [GO:0061010]; gastrulation [GO:0007369]; gene expression [GO:0010467]; heart development [GO:0007507]; heart looping [GO:0001947]; inner cell mass cellular morphogenesis [GO:0001828]; metanephros development [GO:0001656]; negative regulation of canonical Wnt signaling pathway [GO:0090090]; negative regulation of cell growth [GO:0030308]; negative regulation of Wnt signaling pathway [GO:0030178]; outflow tract morphogenesis [GO:0003151]; positive regulation of DNA-templated transcription [GO:0045893]; positive regulation of endodermal cell differentiation [GO:1903226]; positive regulation of gene expression [GO:0010628]; positive regulation of protein catabolic process [GO:0045732]; positive regulation of stem cell differentiation [GO:2000738]; positive regulation of transcription by RNA polymerase II [GO:0045944]; protein destabilization [GO:0031648]; protein stabilization [GO:0050821]; regulation of cardiac cell fate specification [GO:2000043]; regulation of cell differentiation [GO:0045595]; regulation of DNA-templated transcription [GO:0006355]; regulation of embryonic development [GO:0045995]; regulation of stem cell division [GO:2000035]; regulation of stem cell proliferation [GO:0072091]; regulation of transcription by RNA polymerase II [GO:0006357]; response to alkaloid [GO:0043279]; rostrocaudal neural tube patterning [GO:0021903]; signal transduction involved in regulation of gene expression [GO:0023019]; spermatogenesis [GO:0007283]; stem cell differentiation [GO:0048863]; stem cell fate specification [GO:0048866]; ureter development [GO:0072189]; vasculogenesis [GO:0001570]; Wnt signaling pathway [GO:0016055]	GO:0000976; GO:0000978; GO:0000981; GO:0001228; GO:0001525; GO:0001570; GO:0001656; GO:0001706; GO:0001714; GO:0001828; GO:0001947; GO:0003142; GO:0003143; GO:0003151; GO:0003677; GO:0003700; GO:0005634; GO:0005654; GO:0005667; GO:0006355; GO:0006357; GO:0007283; GO:0007369; GO:0007492; GO:0007493; GO:0007507; GO:0008013; GO:0010467; GO:0010628; GO:0016055; GO:0021903; GO:0023019; GO:0030178; GO:0030308; GO:0031648; GO:0035050; GO:0035987; GO:0042074; GO:0043279; GO:0043565; GO:0045595; GO:0045732; GO:0045893; GO:0045944; GO:0045995; GO:0048568; GO:0048617; GO:0048863; GO:0048866; GO:0050821; GO:0060214; GO:0060913; GO:0060956; GO:0061009; GO:0061010; GO:0061031; GO:0061629; GO:0072091; GO:0072189; GO:0090090; GO:1903226; GO:1990830; GO:1990837; GO:2000035; GO:2000043; GO:2000738
Q61474	Msi1	RNA-binding protein Musashi homolog 1 (Musashi-1)	MSI1H_MOUSE	SUBCELLULAR LOCATION: Cytoplasm {ECO:0000269|PubMed:16554442}. Nucleus {ECO:0000269|PubMed:16554442}.	cytoplasm [GO:0005737]; cytosol [GO:0005829]; nucleus [GO:0005634]; identical protein binding [GO:0042802]; mRNA binding [GO:0003729]; poly(U) RNA binding [GO:0008266]; single-stranded RNA binding [GO:0003727]; central nervous system development [GO:0007417]; epithelial cell differentiation [GO:0030855]; regulation of translation [GO:0006417]; response to hormone [GO:0009725]	GO:0003727; GO:0003729; GO:0005634; GO:0005737; GO:0005829; GO:0006417; GO:0007417; GO:0008266; GO:0009725; GO:0030855; GO:0042802
Q61483	Dll1	Delta-like protein 1 (Drosophila Delta homolog 1) (Delta1) [Cleaved into: Dll1-soluble form (Dll1-EC) (Shed form); Dll1-derived cell-associated form (Dll1-TMIC) (Membrane-associated fragment); Dll1-intracellular form (Dll1-IC)]	DLL1_MOUSE	SUBCELLULAR LOCATION: Apical cell membrane {ECO:0000269|PubMed:24715457}; Single-pass type I membrane protein {ECO:0000269|PubMed:24715457}. Cell junction, adherens junction {ECO:0000269|PubMed:15908431, ECO:0000269|PubMed:24715457}. Membrane raft {ECO:0000269|PubMed:18676613, ECO:0000269|PubMed:21985982}. Note=Distributed around adherens junction in the apical endfeet through interactions with MAGI1. {ECO:0000269|PubMed:15908431, ECO:0000269|PubMed:24715457}.; SUBCELLULAR LOCATION: [Dll1-derived cell-associated form]: Cell membrane {ECO:0000269|PubMed:12794186}.; SUBCELLULAR LOCATION: [Dll1-intracellular form]: Nucleus {ECO:0000269|PubMed:12794186}.	adherens junction [GO:0005912]; apical plasma membrane [GO:0016324]; cytoplasmic vesicle [GO:0031410]; membrane raft [GO:0045121]; nucleus [GO:0005634]; plasma membrane [GO:0005886]; calcium ion binding [GO:0005509]; Notch binding [GO:0005112]; receptor ligand activity [GO:0048018]; scaffold protein binding [GO:0097110]; Tat protein binding [GO:0030957]; animal organ morphogenesis [GO:0009887]; astrocyte development [GO:0014002]; auditory receptor cell fate commitment [GO:0009912]; cell-cell signaling [GO:0007267]; cerebellar molecular layer formation [GO:0021688]; cerebellar Purkinje cell layer structural organization [GO:0021693]; clathrin-dependent endocytosis [GO:0072583]; compartment pattern specification [GO:0007386]; determination of left/right symmetry [GO:0007368]; endothelial tip cell fate specification [GO:0097102]; energy homeostasis [GO:0097009]; heart looping [GO:0001947]; hemocyte differentiation [GO:0042386]; in utero embryonic development [GO:0001701]; inhibition of neuroepithelial cell differentiation [GO:0002085]; inner ear auditory receptor cell differentiation [GO:0042491]; inner ear development [GO:0048839]; inner ear morphogenesis [GO:0042472]; lateral inhibition [GO:0046331]; left/right axis specification [GO:0070986]; loop of Henle development [GO:0072070]; marginal zone B cell differentiation [GO:0002315]; myeloid cell differentiation [GO:0030099]; negative regulation of cardiac muscle cell differentiation [GO:2000726]; negative regulation of cell differentiation [GO:0045596]; negative regulation of cell population proliferation [GO:0008285]; negative regulation of epidermal cell differentiation [GO:0045605]; negative regulation of epithelial cell differentiation [GO:0030857]; negative regulation of glial cell apoptotic process [GO:0034351]; negative regulation of hemocyte differentiation [GO:0045611]; negative regulation of inner ear auditory receptor cell differentiation [GO:0045608]; negative regulation of interleukin-10 production [GO:0032693]; negative regulation of myeloid cell differentiation [GO:0045638]; negative regulation of myoblast differentiation [GO:0045662]; negative regulation of neuron differentiation [GO:0045665]; negative regulation of Notch signaling pathway [GO:0045746]; nephron development [GO:0072006]; nervous system development [GO:0007399]; neuroepithelial cell differentiation [GO:0060563]; neuron differentiation [GO:0030182]; neuron fate specification [GO:0048665]; neuronal stem cell population maintenance [GO:0097150]; Notch signaling pathway [GO:0007219]; Notch signaling pathway involved in arterial endothelial cell fate commitment [GO:0060853]; odontogenesis of dentin-containing tooth [GO:0042475]; organ growth [GO:0035265]; positive regulation of cell population proliferation [GO:0008284]; positive regulation of endocytosis [GO:0045807]; positive regulation of gene expression [GO:0010628]; positive regulation of Notch signaling pathway [GO:0045747]; positive regulation of skeletal muscle tissue growth [GO:0048633]; positive regulation of sprouting angiogenesis [GO:1903672]; positive regulation of transcription by RNA polymerase II [GO:0045944]; proximal tubule development [GO:0072014]; proximal/distal pattern formation [GO:0009954]; regulation of blood pressure [GO:0008217]; regulation of cell adhesion [GO:0030155]; regulation of cell division [GO:0051302]; regulation of growth [GO:0040008]; regulation of neurogenesis [GO:0050767]; regulation of skeletal muscle tissue growth [GO:0048631]; regulation of somitogenesis [GO:0014807]; regulation of vascular endothelial growth factor receptor signaling pathway [GO:0030947]; regulation of vascular endothelial growth factor signaling pathway [GO:1900746]; retina development in camera-type eye [GO:0060041]; retina morphogenesis in camera-type eye [GO:0060042]; skeletal muscle tissue growth [GO:0048630]; skin epidermis development [GO:0098773]; somite specification [GO:0001757]; somitogenesis [GO:0001756]; spinal cord development [GO:0021510]; type B pancreatic cell development [GO:0003323]	GO:0001701; GO:0001756; GO:0001757; GO:0001947; GO:0002085; GO:0002315; GO:0003323; GO:0005112; GO:0005509; GO:0005634; GO:0005886; GO:0005912; GO:0007219; GO:0007267; GO:0007368; GO:0007386; GO:0007399; GO:0008217; GO:0008284; GO:0008285; GO:0009887; GO:0009912; GO:0009954; GO:0010628; GO:0014002; GO:0014807; GO:0016324; GO:0021510; GO:0021688; GO:0021693; GO:0030099; GO:0030155; GO:0030182; GO:0030857; GO:0030947; GO:0030957; GO:0031410; GO:0032693; GO:0034351; GO:0035265; GO:0040008; GO:0042386; GO:0042472; GO:0042475; GO:0042491; GO:0045121; GO:0045596; GO:0045605; GO:0045608; GO:0045611; GO:0045638; GO:0045662; GO:0045665; GO:0045746; GO:0045747; GO:0045807; GO:0045944; GO:0046331; GO:0048018; GO:0048630; GO:0048631; GO:0048633; GO:0048665; GO:0048839; GO:0050767; GO:0051302; GO:0060041; GO:0060042; GO:0060563; GO:0060853; GO:0070986; GO:0072006; GO:0072014; GO:0072070; GO:0072583; GO:0097009; GO:0097102; GO:0097110; GO:0097150; GO:0098773; GO:1900746; GO:1903672; GO:2000726
Q61510	Trim25	E3 ubiquitin/ISG15 ligase TRIM25 (EC 6.3.2.n3) (Estrogen-responsive finger protein) (RING-type E3 ubiquitin transferase) (EC 2.3.2.27) (RING-type E3 ubiquitin transferase TRIM25) (Tripartite motif-containing protein 25) (Ubiquitin/ISG15-conjugating enzyme TRIM25) (Zinc finger protein 147)	TRI25_MOUSE	SUBCELLULAR LOCATION: Cytoplasm {ECO:0000250|UniProtKB:Q14258}. Cytoplasm, Stress granule {ECO:0000250|UniProtKB:Q14258}. Nucleus {ECO:0000269|PubMed:29125140}. Note=Localized to DNA replication forks. {ECO:0000269|PubMed:29125140}.	cytoplasm [GO:0005737]; cytoplasmic stress granule [GO:0010494]; cytosol [GO:0005829]; nuclear body [GO:0016604]; nucleus [GO:0005634]; ligase activity [GO:0016874]; metal ion binding [GO:0046872]; RIG-I binding [GO:0039552]; transcription coactivator activity [GO:0003713]; ubiquitin protein ligase activity [GO:0061630]; antiviral innate immune response [GO:0140374]; cellular response to leukemia inhibitory factor [GO:1990830]; cytoplasmic pattern recognition receptor signaling pathway [GO:0002753]; ERAD pathway [GO:0036503]; innate immune response [GO:0045087]; negative regulation of viral entry into host cell [GO:0046597]; positive regulation of canonical NF-kappaB signal transduction [GO:0043123]; protein K48-linked ubiquitination [GO:0070936]; protein monoubiquitination [GO:0006513]; regulation of protein localization [GO:0032880]; response to estrogen [GO:0043627]; response to oxidative stress [GO:0006979]; response to vitamin D [GO:0033280]; suppression of viral release by host [GO:0044790]; ubiquitin-dependent protein catabolic process [GO:0006511]; viral release from host cell [GO:0019076]	GO:0002753; GO:0003713; GO:0005634; GO:0005737; GO:0005829; GO:0006511; GO:0006513; GO:0006979; GO:0010494; GO:0016604; GO:0016874; GO:0019076; GO:0032880; GO:0033280; GO:0036503; GO:0039552; GO:0043123; GO:0043627; GO:0044790; GO:0045087; GO:0046597; GO:0046872; GO:0061630; GO:0070936; GO:0140374; GO:1990830
Q61527	Erbb4	Receptor tyrosine-protein kinase erbB-4 (EC 2.7.10.1) (Proto-oncogene-like protein c-ErbB-4) [Cleaved into: ERBB4 intracellular domain (4ICD) (E4ICD) (s80HER4)]	ERBB4_MOUSE	SUBCELLULAR LOCATION: Cell membrane {ECO:0000269|PubMed:16837552}; Single-pass type I membrane protein {ECO:0000269|PubMed:16837552}. Note=In response to NRG1 treatment, the activated receptor is internalized.; SUBCELLULAR LOCATION: [ERBB4 intracellular domain]: Nucleus. Mitochondrion {ECO:0000250}. Note=Following proteolytical processing E4ICD (E4ICD1 or E4ICD2 generated from the respective isoforms) is translocated to the nucleus. Significantly more E4ICD2 than E4ICD1 is found in the nucleus. E4ICD2 colocalizes with YAP1 in the nucleus (By similarity). {ECO:0000250}.	basal plasma membrane [GO:0009925]; basolateral plasma membrane [GO:0016323]; caveola [GO:0005901]; dendrite [GO:0030425]; GABA-ergic synapse [GO:0098982]; glutamatergic synapse [GO:0098978]; mitochondrion [GO:0005739]; neuromuscular junction [GO:0031594]; neuronal cell body [GO:0043025]; nucleus [GO:0005634]; plasma membrane [GO:0005886]; postsynaptic density membrane [GO:0098839]; postsynaptic membrane [GO:0045211]; presynaptic membrane [GO:0042734]; receptor complex [GO:0043235]; ATP binding [GO:0005524]; epidermal growth factor receptor activity [GO:0005006]; epidermal growth factor receptor binding [GO:0005154]; GABA receptor binding [GO:0050811]; neuregulin binding [GO:0038132]; neuregulin receptor activity [GO:0038131]; protein homodimerization activity [GO:0042803]; transcription cis-regulatory region binding [GO:0000976]; transmembrane receptor protein tyrosine kinase activity [GO:0004714]; cardiac muscle tissue regeneration [GO:0061026]; cell fate commitment [GO:0045165]; cell migration [GO:0016477]; cell surface receptor protein tyrosine kinase signaling pathway [GO:0007169]; cell surface receptor signaling pathway [GO:0007166]; cell surface receptor signaling pathway via JAK-STAT [GO:0007259]; cellular response to epidermal growth factor stimulus [GO:0071364]; central nervous system morphogenesis [GO:0021551]; embryonic pattern specification [GO:0009880]; ERBB2-ERBB4 signaling pathway [GO:0038135]; ERBB4 signaling pathway [GO:0038130]; ERBB4-ERBB4 signaling pathway [GO:0038138]; establishment of planar polarity involved in nephron morphogenesis [GO:0072046]; heart development [GO:0007507]; lactation [GO:0007595]; mammary gland alveolus development [GO:0060749]; mammary gland epithelial cell differentiation [GO:0060644]; mitochondrial fragmentation involved in apoptotic process [GO:0043653]; negative regulation of apoptotic process [GO:0043066]; negative regulation of cell population proliferation [GO:0008285]; negative regulation of muscle cell apoptotic process [GO:0010656]; nervous system development [GO:0007399]; neural crest cell migration [GO:0001755]; neurogenesis [GO:0022008]; neurotransmitter receptor localization to postsynaptic specialization membrane [GO:0099645]; olfactory bulb interneuron differentiation [GO:0021889]; peptidyl-tyrosine phosphorylation [GO:0018108]; positive regulation of cardiac muscle cell proliferation [GO:0060045]; positive regulation of cell migration [GO:0030335]; positive regulation of cell population proliferation [GO:0008284]; positive regulation of DNA-templated transcription [GO:0045893]; positive regulation of epithelial cell proliferation [GO:0050679]; positive regulation of ERK1 and ERK2 cascade [GO:0070374]; positive regulation of glucose import [GO:0046326]; positive regulation of phosphatidylinositol 3-kinase/protein kinase B signal transduction [GO:0051897]; positive regulation of phospholipid biosynthetic process [GO:0071073]; positive regulation of protein localization to cell surface [GO:2000010]; positive regulation of receptor signaling pathway via JAK-STAT [GO:0046427]; positive regulation of synaptic transmission, GABAergic [GO:0032230]; positive regulation of tyrosine phosphorylation of STAT protein [GO:0042531]; protein autophosphorylation [GO:0046777]; regulation of cell migration [GO:0030334]; surfactant homeostasis [GO:0043129]; synapse assembly [GO:0007416]; synapse maturation [GO:0060074]	GO:0000976; GO:0001755; GO:0004714; GO:0005006; GO:0005154; GO:0005524; GO:0005634; GO:0005739; GO:0005886; GO:0005901; GO:0007166; GO:0007169; GO:0007259; GO:0007399; GO:0007416; GO:0007507; GO:0007595; GO:0008284; GO:0008285; GO:0009880; GO:0009925; GO:0010656; GO:0016323; GO:0016477; GO:0018108; GO:0021551; GO:0021889; GO:0022008; GO:0030334; GO:0030335; GO:0030425; GO:0031594; GO:0032230; GO:0038130; GO:0038131; GO:0038132; GO:0038135; GO:0038138; GO:0042531; GO:0042734; GO:0042803; GO:0043025; GO:0043066; GO:0043129; GO:0043235; GO:0043653; GO:0045165; GO:0045211; GO:0045893; GO:0046326; GO:0046427; GO:0046777; GO:0050679; GO:0050811; GO:0051897; GO:0060045; GO:0060074; GO:0060644; GO:0060749; GO:0061026; GO:0070374; GO:0071073; GO:0071364; GO:0072046; GO:0098839; GO:0098978; GO:0098982; GO:0099645; GO:2000010
Q61539	Esrrb	Steroid hormone receptor ERR2 (Estrogen receptor-like 2) (Estrogen-related receptor beta) (ERR-beta) (Nuclear receptor subfamily 3 group B member 2)	ERR2_MOUSE	SUBCELLULAR LOCATION: Nucleus {ECO:0000269|PubMed:18472334}. Cytoplasm {ECO:0000269|PubMed:18472334}. Chromosome {ECO:0000269|PubMed:27723719}.	chromatin [GO:0000785]; condensed chromosome [GO:0000793]; cytoplasm [GO:0005737]; nucleus [GO:0005634]; cis-regulatory region sequence-specific DNA binding [GO:0000987]; DNA-binding transcription activator activity, RNA polymerase II-specific [GO:0001228]; DNA-binding transcription factor activity [GO:0003700]; DNA-binding transcription factor activity, RNA polymerase II-specific [GO:0000981]; estrogen response element binding [GO:0034056]; nuclear receptor activity [GO:0004879]; nuclear steroid receptor activity [GO:0003707]; RNA polymerase II cis-regulatory region sequence-specific DNA binding [GO:0000978]; RNA polymerase II complex binding [GO:0000993]; RNA polymerase II-specific DNA-binding transcription factor binding [GO:0061629]; sequence-specific DNA binding [GO:0043565]; steroid binding [GO:0005496]; zinc ion binding [GO:0008270]; cell dedifferentiation [GO:0043697]; cell population proliferation [GO:0008283]; embryonic placenta development [GO:0001892]; in utero embryonic development [GO:0001701]; inner ear development [GO:0048839]; negative regulation of DNA-templated transcription [GO:0045892]; negative regulation of stem cell differentiation [GO:2000737]; nuclear receptor-mediated steroid hormone signaling pathway [GO:0030518]; photoreceptor cell maintenance [GO:0045494]; positive regulation of DNA-templated transcription [GO:0045893]; positive regulation of glycogen biosynthetic process [GO:0045725]; positive regulation of glycolytic process [GO:0045821]; positive regulation of stem cell population maintenance [GO:1902459]; positive regulation of transcription by RNA polymerase II [GO:0045944]; regulation of DNA-templated transcription [GO:0006355]; regulation of stem cell division [GO:2000035]; regulation of transcription by RNA polymerase II [GO:0006357]; somatic stem cell population maintenance [GO:0035019]; stem cell division [GO:0017145]; stem cell population maintenance [GO:0019827]; trophectodermal cell proliferation [GO:0001834]; trophectodermal cellular morphogenesis [GO:0001831]	GO:0000785; GO:0000793; GO:0000978; GO:0000981; GO:0000987; GO:0000993; GO:0001228; GO:0001701; GO:0001831; GO:0001834; GO:0001892; GO:0003700; GO:0003707; GO:0004879; GO:0005496; GO:0005634; GO:0005737; GO:0006355; GO:0006357; GO:0008270; GO:0008283; GO:0017145; GO:0019827; GO:0030518; GO:0034056; GO:0035019; GO:0043565; GO:0043697; GO:0045494; GO:0045725; GO:0045821; GO:0045892; GO:0045893; GO:0045944; GO:0048839; GO:0061629; GO:1902459; GO:2000035; GO:2000737
Q61550	Rad21	Double-strand-break repair protein rad21 homolog (mHR21) (Pokeweed agglutinin-binding protein 29) (PW29) (SCC1 homolog) [Cleaved into: 64-kDa C-terminal product (64-kDa carboxy-terminal product)]	RAD21_MOUSE	SUBCELLULAR LOCATION: [Double-strand-break repair protein rad21 homolog]: Nucleus {ECO:0000269|PubMed:10375619}. Chromosome {ECO:0000269|PubMed:10375619}. Chromosome, centromere {ECO:0000250|UniProtKB:O60216}. Note=Associates with chromatin. Before prophase, scattered along chromosome arms. During prophase and prometaphase, most cohesins dissociate from the arms of condensing chromosome, possibly through PLK1-mediated phosphorylation (By similarity). A small amount of cohesin remains in centromeric regions and is removed from chromosomes only at the onset of anaphase. At anaphase, cleavage by separase/ESPL1 leads to the dissociation of cohesin from chromosomes and chromosome separation (By similarity). {ECO:0000250|UniProtKB:O60216, ECO:0000250|UniProtKB:O93310}.; SUBCELLULAR LOCATION: [64-kDa C-terminal product]: Cytoplasm, cytosol {ECO:0000250|UniProtKB:O60216}. Nucleus {ECO:0000250|UniProtKB:O60216}.	chromatin [GO:0000785]; chromosome, centromeric region [GO:0000775]; cohesin complex [GO:0008278]; condensed nuclear chromosome [GO:0000794]; cytosol [GO:0005829]; meiotic cohesin complex [GO:0030893]; midbody [GO:0030496]; mitotic cohesin complex [GO:0030892]; nuclear matrix [GO:0016363]; nucleoplasm [GO:0005654]; nucleus [GO:0005634]; chromatin binding [GO:0003682]; DNA-binding transcription factor binding [GO:0140297]; lncRNA binding [GO:0106222]; apoptotic process [GO:0006915]; cell division [GO:0051301]; chromatin looping [GO:0140588]; chromosome segregation [GO:0007059]; negative regulation of G2/M transition of mitotic cell cycle [GO:0010972]; negative regulation of gene expression [GO:0010629]; negative regulation of glial cell apoptotic process [GO:0034351]; negative regulation of interleukin-1 beta production [GO:0032691]; negative regulation of mitotic metaphase/anaphase transition [GO:0045841]; negative regulation of neuron apoptotic process [GO:0043524]; negative regulation of tumor necrosis factor production [GO:0032720]; positive regulation of gene expression [GO:0010628]; positive regulation of interleukin-10 production [GO:0032733]; positive regulation of sister chromatid cohesion [GO:0045876]; protein localization to chromatin [GO:0071168]; regulation of transcription by RNA polymerase II [GO:0006357]; replication-born double-strand break repair via sister chromatid exchange [GO:1990414]; response to hypoxia [GO:0001666]; sister chromatid cohesion [GO:0007062]	GO:0000775; GO:0000785; GO:0000794; GO:0001666; GO:0003682; GO:0005634; GO:0005654; GO:0005829; GO:0006357; GO:0006915; GO:0007059; GO:0007062; GO:0008278; GO:0010628; GO:0010629; GO:0010972; GO:0016363; GO:0030496; GO:0030892; GO:0030893; GO:0032691; GO:0032720; GO:0032733; GO:0034351; GO:0043524; GO:0045841; GO:0045876; GO:0051301; GO:0071168; GO:0106222; GO:0140297; GO:0140588; GO:1990414
Q61572	Foxc1	Forkhead box protein C1 (Forkhead-related protein FKHL7) (Forkhead-related transcription factor 3) (FREAC-3) (Mesoderm/mesenchyme forkhead 1) (MF-1) (Transcription factor FKH-1)	FOXC1_MOUSE	SUBCELLULAR LOCATION: Nucleus {ECO:0000269|PubMed:11562355, ECO:0000269|PubMed:22493429, ECO:0000269|PubMed:25808752}. Note=Colocalizes with PITX2 in the nucleus at subnuclear chromatin regions. Colocalizes with CBX5 to a heterochromatin-rich region of the nucleus (By similarity). Colocalizes with GLI2 in the nucleus (PubMed:25808752). {ECO:0000250|UniProtKB:Q12948, ECO:0000269|PubMed:25808752}.	cytosol [GO:0005829]; heterochromatin [GO:0000792]; nucleoplasm [GO:0005654]; nucleus [GO:0005634]; DNA binding [GO:0003677]; DNA binding, bending [GO:0008301]; DNA-binding transcription activator activity, RNA polymerase II-specific [GO:0001228]; DNA-binding transcription factor activity [GO:0003700]; DNA-binding transcription factor activity, RNA polymerase II-specific [GO:0000981]; DNA-binding transcription factor binding [GO:0140297]; promoter-specific chromatin binding [GO:1990841]; RNA polymerase II cis-regulatory region sequence-specific DNA binding [GO:0000978]; RNA polymerase II-specific DNA-binding transcription factor binding [GO:0061629]; sequence-specific DNA binding [GO:0043565]; transcription cis-regulatory region binding [GO:0000976]; anatomical structure morphogenesis [GO:0009653]; angiogenesis [GO:0001525]; apoptotic process involved in outflow tract morphogenesis [GO:0003275]; artery morphogenesis [GO:0048844]; blood vessel development [GO:0001568]; blood vessel diameter maintenance [GO:0097746]; blood vessel remodeling [GO:0001974]; brain development [GO:0007420]; camera-type eye development [GO:0043010]; cardiac muscle cell proliferation [GO:0060038]; cell differentiation [GO:0030154]; cell migration [GO:0016477]; cell population proliferation [GO:0008283]; cellular response to chemokine [GO:1990869]; cellular response to epidermal growth factor stimulus [GO:0071364]; cerebellum development [GO:0021549]; chemokine-mediated signaling pathway [GO:0070098]; collagen fibril organization [GO:0030199]; embryonic heart tube development [GO:0035050]; endochondral ossification [GO:0001958]; eye development [GO:0001654]; germ cell migration [GO:0008354]; glomerular epithelium development [GO:0072010]; glycosaminoglycan metabolic process [GO:0030203]; heart development [GO:0007507]; heart morphogenesis [GO:0003007]; in utero embryonic development [GO:0001701]; kidney development [GO:0001822]; lacrimal gland development [GO:0032808]; lymph vessel development [GO:0001945]; maintenance of lens transparency [GO:0036438]; mesenchymal cell development [GO:0014031]; mesenchymal cell differentiation [GO:0048762]; negative regulation of angiogenesis [GO:0016525]; negative regulation of apoptotic process involved in outflow tract morphogenesis [GO:1902257]; negative regulation of lymphangiogenesis [GO:1901491]; negative regulation of mitotic cell cycle [GO:0045930]; negative regulation of transcription by RNA polymerase II [GO:0000122]; neural crest cell development [GO:0014032]; Notch signaling pathway [GO:0007219]; odontogenesis of dentin-containing tooth [GO:0042475]; ossification [GO:0001503]; ovarian follicle development [GO:0001541]; paraxial mesoderm formation [GO:0048341]; positive regulation of core promoter binding [GO:1904798]; positive regulation of DNA binding [GO:0043388]; positive regulation of DNA-templated transcription [GO:0045893]; positive regulation of epithelial to mesenchymal transition [GO:0010718]; positive regulation of gene expression [GO:0010628]; positive regulation of hematopoietic progenitor cell differentiation [GO:1901534]; positive regulation of hematopoietic stem cell differentiation [GO:1902038]; positive regulation of keratinocyte differentiation [GO:0045618]; positive regulation of transcription by RNA polymerase II [GO:0045944]; regulation of DNA-templated transcription [GO:0006355]; regulation of organ growth [GO:0046620]; regulation of transcription by RNA polymerase II [GO:0006357]; skeletal system development [GO:0001501]; somitogenesis [GO:0001756]; ureteric bud development [GO:0001657]; vascular endothelial growth factor receptor signaling pathway [GO:0048010]; vascular endothelial growth factor signaling pathway [GO:0038084]; ventricular cardiac muscle tissue morphogenesis [GO:0055010]	GO:0000122; GO:0000792; GO:0000976; GO:0000978; GO:0000981; GO:0001228; GO:0001501; GO:0001503; GO:0001525; GO:0001541; GO:0001568; GO:0001654; GO:0001657; GO:0001701; GO:0001756; GO:0001822; GO:0001945; GO:0001958; GO:0001974; GO:0003007; GO:0003275; GO:0003677; GO:0003700; GO:0005634; GO:0005654; GO:0005829; GO:0006355; GO:0006357; GO:0007219; GO:0007420; GO:0007507; GO:0008283; GO:0008301; GO:0008354; GO:0009653; GO:0010628; GO:0010718; GO:0014031; GO:0014032; GO:0016477; GO:0016525; GO:0021549; GO:0030154; GO:0030199; GO:0030203; GO:0032808; GO:0035050; GO:0036438; GO:0038084; GO:0042475; GO:0043010; GO:0043388; GO:0043565; GO:0045618; GO:0045893; GO:0045930; GO:0045944; GO:0046620; GO:0048010; GO:0048341; GO:0048762; GO:0048844; GO:0055010; GO:0060038; GO:0061629; GO:0070098; GO:0071364; GO:0072010; GO:0097746; GO:0140297; GO:1901491; GO:1901534; GO:1902038; GO:1902257; GO:1904798; GO:1990841; GO:1990869
Q61574	Foxs1	Forkhead box protein S1 (Forkhead-like 18 protein) (Forkhead-related transcription factor 10) (FREAC-10) (Transcription factor FKH-3)	FOXS1_MOUSE	SUBCELLULAR LOCATION: Nucleus {ECO:0000255|PROSITE-ProRule:PRU00089, ECO:0000269|PubMed:18288644}.	nucleus [GO:0005634]; DNA binding [GO:0003677]; DNA-binding transcription factor activity, RNA polymerase II-specific [GO:0000981]; DNA-binding transcription repressor activity, RNA polymerase II-specific [GO:0001227]; RNA polymerase II cis-regulatory region sequence-specific DNA binding [GO:0000978]; anatomical structure morphogenesis [GO:0009653]; blood vessel development [GO:0001568]; cell differentiation [GO:0030154]; negative regulation of DNA-binding transcription factor activity [GO:0043433]; negative regulation of DNA-templated transcription [GO:0045892]; negative regulation of transcription by RNA polymerase II [GO:0000122]; neuromuscular process controlling balance [GO:0050885]; positive regulation of multicellular organism growth [GO:0040018]; regulation of transcription by RNA polymerase II [GO:0006357]	GO:0000122; GO:0000978; GO:0000981; GO:0001227; GO:0001568; GO:0003677; GO:0005634; GO:0006357; GO:0009653; GO:0030154; GO:0040018; GO:0043433; GO:0045892; GO:0050885
Q61602	Gli3	Transcriptional activator GLI3 (GLI3 form of 190 kDa) (GLI3-190) (GLI3 full-length protein) (GLI3FL) [Cleaved into: Transcriptional repressor GLI3R (GLI3 C-terminally truncated form) (GLI3 form of 83 kDa) (GLI3-83)]	GLI3_MOUSE	SUBCELLULAR LOCATION: Nucleus {ECO:0000269|PubMed:20360384}. Cytoplasm {ECO:0000269|PubMed:20360384}. Cell projection, cilium {ECO:0000269|PubMed:20360384}. Note=Translocation to the nucleus is promoted by interaction with ZIC1 (By similarity). GLI3FL is localized predominantly in the cytoplasm while GLI3R resides mainly in the nucleus. Ciliary accumulation requires the presence of KIF7 and SMO. {ECO:0000250}.	axoneme [GO:0005930]; cilium [GO:0005929]; cytoplasm [GO:0005737]; GLI-SUFU complex [GO:1990788]; nuclear speck [GO:0016607]; nucleolus [GO:0005730]; nucleoplasm [GO:0005654]; nucleus [GO:0005634]; transcription repressor complex [GO:0017053]; beta-catenin binding [GO:0008013]; chromatin binding [GO:0003682]; DNA-binding transcription factor activity [GO:0003700]; DNA-binding transcription factor activity, RNA polymerase II-specific [GO:0000981]; histone acetyltransferase binding [GO:0035035]; histone deacetylase binding [GO:0042826]; mediator complex binding [GO:0036033]; metal ion binding [GO:0046872]; RNA polymerase II cis-regulatory region sequence-specific DNA binding [GO:0000978]; RNA polymerase II transcription regulatory region sequence-specific DNA binding [GO:0000977]; sequence-specific DNA binding [GO:0043565]; alpha-beta T cell differentiation [GO:0046632]; anatomical structure formation involved in morphogenesis [GO:0048646]; anterior semicircular canal development [GO:0060873]; anterior/posterior pattern specification [GO:0009952]; apoptotic process [GO:0006915]; artery development [GO:0060840]; axon guidance [GO:0007411]; brain development [GO:0007420]; branching involved in ureteric bud morphogenesis [GO:0001658]; branching morphogenesis of an epithelial tube [GO:0048754]; camera-type eye development [GO:0043010]; camera-type eye morphogenesis [GO:0048593]; cell differentiation involved in kidney development [GO:0061005]; cell population proliferation [GO:0008283]; central nervous system development [GO:0007417]; cerebral cortex radial glia-guided migration [GO:0021801]; chondrocyte differentiation [GO:0002062]; developmental growth [GO:0048589]; dorsal/ventral pattern formation [GO:0009953]; embryonic digestive tract development [GO:0048566]; embryonic digestive tract morphogenesis [GO:0048557]; embryonic digit morphogenesis [GO:0042733]; embryonic limb morphogenesis [GO:0030326]; embryonic morphogenesis [GO:0048598]; embryonic neurocranium morphogenesis [GO:0048702]; embryonic skeletal system morphogenesis [GO:0048704]; forebrain development [GO:0030900]; forebrain dorsal/ventral pattern formation [GO:0021798]; forebrain radial glial cell differentiation [GO:0021861]; frontal suture morphogenesis [GO:0060364]; gene expression [GO:0010467]; heart development [GO:0007507]; hindgut morphogenesis [GO:0007442]; hippocampus development [GO:0021766]; in utero embryonic development [GO:0001701]; inner ear development [GO:0048839]; kidney development [GO:0001822]; lambdoid suture morphogenesis [GO:0060366]; larynx morphogenesis [GO:0120223]; lateral ganglionic eminence cell proliferation [GO:0022018]; lateral semicircular canal development [GO:0060875]; layer formation in cerebral cortex [GO:0021819]; limb development [GO:0060173]; limb morphogenesis [GO:0035108]; liver regeneration [GO:0097421]; lung development [GO:0030324]; mammary gland development [GO:0030879]; mammary gland specification [GO:0060594]; melanocyte differentiation [GO:0030318]; metanephros development [GO:0001656]; negative regulation of alpha-beta T cell differentiation [GO:0046639]; negative regulation of apoptotic process [GO:0043066]; negative regulation of canonical Wnt signaling pathway [GO:0090090]; negative regulation of cell population proliferation [GO:0008285]; negative regulation of chondrocyte differentiation [GO:0032331]; negative regulation of DNA-templated transcription [GO:0045892]; negative regulation of neuron differentiation [GO:0045665]; negative regulation of smoothened signaling pathway [GO:0045879]; negative regulation of stem cell proliferation [GO:2000647]; negative regulation of transcription by RNA polymerase II [GO:0000122]; negative thymic T cell selection [GO:0045060]; neural tube development [GO:0021915]; neuroblast proliferation [GO:0007405]; neuron differentiation [GO:0030182]; neuron fate commitment [GO:0048663]; odontogenesis of dentin-containing tooth [GO:0042475]; oligodendrocyte differentiation [GO:0048709]; optic nerve morphogenesis [GO:0021631]; osteoblast differentiation [GO:0001649]; pallium development [GO:0021543]; pattern specification process [GO:0007389]; positive regulation of alpha-beta T cell differentiation [GO:0046638]; positive regulation of chondrocyte differentiation [GO:0032332]; positive regulation of DNA-templated transcription [GO:0045893]; positive regulation of neuroblast proliferation [GO:0002052]; positive regulation of osteoblast differentiation [GO:0045669]; positive regulation of protein import into nucleus [GO:0042307]; positive regulation of transcription by RNA polymerase II [GO:0045944]; prostate gland development [GO:0030850]; protein import into nucleus [GO:0006606]; protein processing [GO:0016485]; proximal/distal pattern formation [GO:0009954]; regulation of apoptotic process [GO:0042981]; regulation of bone development [GO:1903010]; regulation of cell differentiation [GO:0045595]; regulation of cell population proliferation [GO:0042127]; regulation of DNA-templated transcription [GO:0006355]; regulation of gene expression [GO:0010468]; regulation of smoothened signaling pathway [GO:0008589]; regulation of transcription by RNA polymerase II [GO:0006357]; response to estrogen [GO:0043627]; roof of mouth development [GO:0060021]; sagittal suture morphogenesis [GO:0060367]; smoothened signaling pathway [GO:0007224]; smoothened signaling pathway involved in dorsal/ventral neural tube patterning [GO:0060831]; smoothened signaling pathway involved in spinal cord motor neuron cell fate specification [GO:0021776]; smoothened signaling pathway involved in ventral spinal cord interneuron specification [GO:0021775]; spinal cord dorsal/ventral patterning [GO:0021513]; spinal cord motor neuron differentiation [GO:0021522]; stem cell proliferation [GO:0072089]; subpallium development [GO:0021544]; T cell differentiation in thymus [GO:0033077]; telencephalon development [GO:0021537]; thymocyte apoptotic process [GO:0070242]; tongue development [GO:0043586]; tube development [GO:0035295]; vocalization behavior [GO:0071625]	GO:0000122; GO:0000977; GO:0000978; GO:0000981; GO:0001649; GO:0001656; GO:0001658; GO:0001701; GO:0001822; GO:0002052; GO:0002062; GO:0003682; GO:0003700; GO:0005634; GO:0005654; GO:0005730; GO:0005737; GO:0005929; GO:0005930; GO:0006355; GO:0006357; GO:0006606; GO:0006915; GO:0007224; GO:0007389; GO:0007405; GO:0007411; GO:0007417; GO:0007420; GO:0007442; GO:0007507; GO:0008013; GO:0008283; GO:0008285; GO:0008589; GO:0009952; GO:0009953; GO:0009954; GO:0010467; GO:0010468; GO:0016485; GO:0016607; GO:0017053; GO:0021513; GO:0021522; GO:0021537; GO:0021543; GO:0021544; GO:0021631; GO:0021766; GO:0021775; GO:0021776; GO:0021798; GO:0021801; GO:0021819; GO:0021861; GO:0021915; GO:0022018; GO:0030182; GO:0030318; GO:0030324; GO:0030326; GO:0030850; GO:0030879; GO:0030900; GO:0032331; GO:0032332; GO:0033077; GO:0035035; GO:0035108; GO:0035295; GO:0036033; GO:0042127; GO:0042307; GO:0042475; GO:0042733; GO:0042826; GO:0042981; GO:0043010; GO:0043066; GO:0043565; GO:0043586; GO:0043627; GO:0045060; GO:0045595; GO:0045665; GO:0045669; GO:0045879; GO:0045892; GO:0045893; GO:0045944; GO:0046632; GO:0046638; GO:0046639; GO:0046872; GO:0048557; GO:0048566; GO:0048589; GO:0048593; GO:0048598; GO:0048646; GO:0048663; GO:0048702; GO:0048704; GO:0048709; GO:0048754; GO:0048839; GO:0060021; GO:0060173; GO:0060364; GO:0060366; GO:0060367; GO:0060594; GO:0060831; GO:0060840; GO:0060873; GO:0060875; GO:0061005; GO:0070242; GO:0071625; GO:0072089; GO:0090090; GO:0097421; GO:0120223; GO:1903010; GO:1990788; GO:2000647
Q61696	Hspa1a	Heat shock 70 kDa protein 1A (Heat shock 70 kDa protein 3) (HSP70.3) (Hsp68)	HS71A_MOUSE	SUBCELLULAR LOCATION: Cytoplasm {ECO:0000250|UniProtKB:P0DMV8}. Nucleus {ECO:0000250|UniProtKB:P0DMV8}. Cytoplasm, cytoskeleton, microtubule organizing center, centrosome {ECO:0000250|UniProtKB:P0DMV8}. Secreted {ECO:0000269|PubMed:14585845}. Note=Localized in cytoplasmic mRNP granules containing untranslated mRNAs. {ECO:0000250|UniProtKB:P0DMV8}.	apical plasma membrane [GO:0016324]; basolateral plasma membrane [GO:0016323]; centrosome [GO:0005813]; cytoplasm [GO:0005737]; extracellular region [GO:0005576]; membrane raft [GO:0045121]; mitochondrion [GO:0005739]; nuclear speck [GO:0016607]; nucleus [GO:0005634]; perinuclear region of cytoplasm [GO:0048471]; protein-containing complex [GO:0032991]; ATP binding [GO:0005524]; ATP hydrolysis activity [GO:0016887]; ATP-dependent protein folding chaperone [GO:0140662]; heat shock protein binding [GO:0031072]; NF-kappaB binding [GO:0051059]; protease binding [GO:0002020]; protein folding chaperone [GO:0044183]; transcription corepressor activity [GO:0003714]; chaperone cofactor-dependent protein refolding [GO:0051085]; DNA repair [GO:0006281]; lysosomal transport [GO:0007041]; mRNA catabolic process [GO:0006402]; negative regulation of cell growth [GO:0030308]; negative regulation of cell population proliferation [GO:0008285]; negative regulation of transcription by RNA polymerase II [GO:0000122]; positive regulation of microtubule nucleation [GO:0090063]; positive regulation of proteasomal ubiquitin-dependent protein catabolic process [GO:0032436]; protein folding [GO:0006457]; protein refolding [GO:0042026]; regulation of mitotic spindle assembly [GO:1901673]; response to heat [GO:0009408]; response to unfolded protein [GO:0006986]; telomere maintenance [GO:0000723]	GO:0000122; GO:0000723; GO:0002020; GO:0003714; GO:0005524; GO:0005576; GO:0005634; GO:0005737; GO:0005739; GO:0005813; GO:0006281; GO:0006402; GO:0006457; GO:0006986; GO:0007041; GO:0008285; GO:0009408; GO:0016323; GO:0016324; GO:0016607; GO:0016887; GO:0030308; GO:0031072; GO:0032436; GO:0032991; GO:0042026; GO:0044183; GO:0045121; GO:0048471; GO:0051059; GO:0051085; GO:0090063; GO:0140662; GO:1901673
Q61699	Hsph1	Heat shock protein 105 kDa (42 degrees C-HSP) (Heat shock 110 kDa protein) (Heat shock-related 100 kDa protein E7I) (HSP-E7I)	HS105_MOUSE	SUBCELLULAR LOCATION: Cytoplasm {ECO:0000269|PubMed:10865058}. Nucleus {ECO:0000269|PubMed:10865058}. Note=Strictly cytoplasmic in neurons.	cytosol [GO:0005829]; extracellular region [GO:0005576]; nucleoplasm [GO:0005654]; nucleus [GO:0005634]; protein-containing complex [GO:0032991]; adenyl-nucleotide exchange factor activity [GO:0000774]; alpha-tubulin binding [GO:0043014]; ATP binding [GO:0005524]; ATP-dependent protein folding chaperone [GO:0140662]; chaperone cofactor-dependent protein refolding [GO:0051085]; negative regulation of neuron apoptotic process [GO:0043524]; positive regulation of MHC class I biosynthetic process [GO:0045345]; positive regulation of NK T cell activation [GO:0051135]; protein folding [GO:0006457]; regulation of microtubule cytoskeleton organization [GO:0070507]; response to unfolded protein [GO:0006986]	GO:0000774; GO:0005524; GO:0005576; GO:0005634; GO:0005654; GO:0005829; GO:0006457; GO:0006986; GO:0032991; GO:0043014; GO:0043524; GO:0045345; GO:0051085; GO:0051135; GO:0070507; GO:0140662
Q61823	Pdcd4	Programmed cell death protein 4 (Protein MA-3) (Topoisomerase-inhibitor suppressed protein)	PDCD4_MOUSE	SUBCELLULAR LOCATION: Nucleus {ECO:0000269|PubMed:12894233}. Cytoplasm {ECO:0000269|PubMed:12894233}. Note=Shuttles between the nucleus and cytoplasm (PubMed:12894233). Predominantly nuclear under normal growth conditions, and when phosphorylated at Ser-457 (By similarity). {ECO:0000250|UniProtKB:Q53EL6, ECO:0000269|PubMed:12894233}.	cytoplasm [GO:0005737]; cytosol [GO:0005829]; nucleus [GO:0005634]; RNA binding [GO:0003723]; apoptotic process [GO:0006915]; BMP signaling pathway [GO:0030509]; cellular response to lipopolysaccharide [GO:0071222]; epithelial to mesenchymal transition involved in cardiac fibroblast development [GO:0060940]; negative regulation of apoptotic process [GO:0043066]; negative regulation of cytokine production involved in inflammatory response [GO:1900016]; negative regulation of DNA-templated transcription [GO:0045892]; negative regulation of JUN kinase activity [GO:0043508]; negative regulation of myofibroblast differentiation [GO:1904761]; negative regulation of vascular associated smooth muscle cell differentiation [GO:1905064]; negative regulation of vascular associated smooth muscle cell proliferation [GO:1904706]; positive regulation of endothelial cell apoptotic process [GO:2000353]; positive regulation of inflammatory response [GO:0050729]; positive regulation of non-canonical NF-kappaB signal transduction [GO:1901224]; positive regulation of smooth muscle cell apoptotic process [GO:0034393]; positive regulation of vascular associated smooth muscle cell apoptotic process [GO:1905461]; regulation of protein metabolic process [GO:0051246]; response to alkaloid [GO:0043279]; response to hormone [GO:0009725]	GO:0003723; GO:0005634; GO:0005737; GO:0005829; GO:0006915; GO:0009725; GO:0030509; GO:0034393; GO:0043066; GO:0043279; GO:0043508; GO:0045892; GO:0050729; GO:0051246; GO:0060940; GO:0071222; GO:1900016; GO:1901224; GO:1904706; GO:1904761; GO:1905064; GO:1905461; GO:2000353
Q61831	Mapk10	Mitogen-activated protein kinase 10 (MAP kinase 10) (MAPK 10) (EC 2.7.11.24) (MAP kinase p49 3F12) (Stress-activated protein kinase JNK3) (c-Jun N-terminal kinase 3)	MK10_MOUSE	SUBCELLULAR LOCATION: Cytoplasm {ECO:0000269|PubMed:17724133}. Membrane {ECO:0000269|PubMed:17724133}; Lipid-anchor {ECO:0000269|PubMed:17724133}. Nucleus {ECO:0000269|PubMed:17724133}. Mitochondrion {ECO:0000269|PubMed:17724133}. Note=Palmitoylation regulates MAPK10 trafficking to cytoskeleton (By similarity). Recruited to the mitochondria in the presence of SARM1. {ECO:0000250}.	cytoplasm [GO:0005737]; glutamatergic synapse [GO:0098978]; mitochondrion [GO:0005739]; nucleus [GO:0005634]; perikaryon [GO:0043204]; plasma membrane [GO:0005886]; postsynaptic density [GO:0014069]; postsynaptic Golgi apparatus [GO:0150051]; ATP binding [GO:0005524]; JUN kinase activity [GO:0004705]; protein serine kinase activity [GO:0106310]; JNK cascade [GO:0007254]; locomotor rhythm [GO:0045475]; negative regulation of transcription by RNA polymerase II [GO:0000122]; neurotransmitter receptor transport to postsynaptic membrane [GO:0098969]; protein phosphorylation [GO:0006468]; regulation of circadian rhythm [GO:0042752]; response to light stimulus [GO:0009416]; vesicle-mediated transport in synapse [GO:0099003]	GO:0000122; GO:0004705; GO:0005524; GO:0005634; GO:0005737; GO:0005739; GO:0005886; GO:0006468; GO:0007254; GO:0009416; GO:0014069; GO:0042752; GO:0043204; GO:0045475; GO:0098969; GO:0098978; GO:0099003; GO:0106310; GO:0150051
Q61880	Dmc1	Meiotic recombination protein DMC1/LIM15 homolog	DMC1_MOUSE	SUBCELLULAR LOCATION: Nucleus {ECO:0000269|PubMed:21307306}. Chromosome {ECO:0000269|PubMed:21307306, ECO:0000269|PubMed:22549958, ECO:0000269|PubMed:30746471, ECO:0000269|PubMed:30760716, ECO:0000269|PubMed:30949703, ECO:0000269|PubMed:32463460}.	chromosome [GO:0005694]; chromosome, telomeric region [GO:0000781]; condensed nuclear chromosome [GO:0000794]; lateral element [GO:0000800]; nucleoplasm [GO:0005654]; nucleus [GO:0005634]; site of double-strand break [GO:0035861]; ATP binding [GO:0005524]; ATP hydrolysis activity [GO:0016887]; ATP-dependent activity, acting on DNA [GO:0008094]; ATP-dependent DNA damage sensor activity [GO:0140664]; DNA strand exchange activity [GO:0000150]; double-stranded DNA binding [GO:0003690]; identical protein binding [GO:0042802]; single-stranded DNA binding [GO:0003697]; chromosome organization involved in meiotic cell cycle [GO:0070192]; DNA recombinase assembly [GO:0000730]; DNA strand invasion [GO:0042148]; double-strand break repair involved in meiotic recombination [GO:1990918]; double-strand break repair via homologous recombination [GO:0000724]; gamete generation [GO:0007276]; homologous chromosome pairing at meiosis [GO:0007129]; male meiosis I [GO:0007141]; mitotic recombination [GO:0006312]; oocyte maturation [GO:0001556]; oogenesis [GO:0048477]; ovarian follicle development [GO:0001541]; reciprocal meiotic recombination [GO:0007131]; spermatid development [GO:0007286]; spermatogenesis [GO:0007283]	GO:0000150; GO:0000724; GO:0000730; GO:0000781; GO:0000794; GO:0000800; GO:0001541; GO:0001556; GO:0003690; GO:0003697; GO:0005524; GO:0005634; GO:0005654; GO:0005694; GO:0006312; GO:0007129; GO:0007131; GO:0007141; GO:0007276; GO:0007283; GO:0007286; GO:0008094; GO:0016887; GO:0035861; GO:0042148; GO:0042802; GO:0048477; GO:0070192; GO:0140664; GO:1990918
Q61884	Mns1	Meiosis-specific nuclear structural protein 1	MNS1_MOUSE	SUBCELLULAR LOCATION: Nucleus {ECO:0000269|PubMed:8032679}. Cytoplasm, cytoskeleton, flagellum axoneme {ECO:0000269|PubMed:22396656, ECO:0000269|PubMed:37198331, ECO:0000269|PubMed:37295417, ECO:0000269|PubMed:37865089, ECO:0000269|PubMed:37989994}. Cytoplasm, cytoskeleton, cilium axoneme {ECO:0000250|UniProtKB:Q8NEH6}. Note=Microtubule inner protein (MIP) part of the dynein-decorated doublet microtubules (DMTs) in cilia axoneme. {ECO:0000250|UniProtKB:Q2KIQ2}.	axonemal A tubule inner sheath [GO:0160111]; axonemal microtubule [GO:0005879]; axoneme [GO:0005930]; intermediate filament [GO:0005882]; motile cilium [GO:0031514]; nuclear envelope [GO:0005635]; sperm flagellum [GO:0036126]; identical protein binding [GO:0042802]; cilium organization [GO:0044782]; flagellated sperm motility [GO:0030317]; left/right axis specification [GO:0070986]; meiotic cell cycle [GO:0051321]; positive regulation of cilium assembly [GO:0045724]; sperm axoneme assembly [GO:0007288]; spermatogenesis [GO:0007283]	GO:0005635; GO:0005879; GO:0005882; GO:0005930; GO:0007283; GO:0007288; GO:0030317; GO:0031514; GO:0036126; GO:0042802; GO:0044782; GO:0045724; GO:0051321; GO:0070986; GO:0160111
Q61967	Zfp90	Zinc finger protein 90 (Zfp-90) (Zinc finger protein NK10)	ZFP90_MOUSE	SUBCELLULAR LOCATION: Nucleus {ECO:0000269|PubMed:21284946, ECO:0000269|PubMed:7576184}. Note=Colocalizes with REST in the nucleus. {ECO:0000269|PubMed:21284946}.	nucleus [GO:0005634]; DNA binding [GO:0003677]; DNA-binding transcription factor activity, RNA polymerase II-specific [GO:0000981]; DNA-binding transcription repressor activity, RNA polymerase II-specific [GO:0001227]; metal ion binding [GO:0046872]; RNA polymerase II transcription regulatory region sequence-specific DNA binding [GO:0000977]; negative regulation of DNA binding [GO:0043392]; negative regulation of DNA-templated transcription [GO:0045892]; negative regulation of transcription by RNA polymerase II [GO:0000122]; positive regulation of DNA-templated transcription [GO:0045893]; regulation of transcription by RNA polymerase II [GO:0006357]	GO:0000122; GO:0000977; GO:0000981; GO:0001227; GO:0003677; GO:0005634; GO:0006357; GO:0043392; GO:0045892; GO:0045893; GO:0046872
Q61985	Nfe2l1	Endoplasmic reticulum membrane sensor NFE2L1 (Locus control region-factor 1) (LCR-F1) (Nuclear factor erythroid 2-related factor 1) (NF-E2-related factor 1) (NFE2-related factor 1) (Nuclear factor, erythroid derived 2, like 1) [Cleaved into: Transcription factor NRF1]	NF2L1_MOUSE	SUBCELLULAR LOCATION: [Endoplasmic reticulum membrane sensor NFE2L1]: Endoplasmic reticulum membrane {ECO:0000269|PubMed:16872277, ECO:0000269|PubMed:17705787, ECO:0000269|PubMed:18990090, ECO:0000269|PubMed:20629635, ECO:0000269|PubMed:21911472, ECO:0000269|PubMed:29149604}; Single-pass type II membrane protein {ECO:0000250|UniProtKB:Q14494}. Endoplasmic reticulum membrane {ECO:0000269|PubMed:16872277, ECO:0000269|PubMed:17705787, ECO:0000269|PubMed:18990090, ECO:0000269|PubMed:20629635, ECO:0000269|PubMed:21911472, ECO:0000269|PubMed:29149604}; Single-pass type III membrane protein {ECO:0000250|UniProtKB:Q14494}. Note=In normal conditions, probably has a single-pass type II membrane protein topology, with the DNA-binding domain facing the endoplasmic reticulum lumen (By similarity). Following cellular stress, it is rapidly and efficiently retrotranslocated to the cytosolic side of the membrane, a process dependent on p97/VCP, to have a single-pass type III membrane protein topology with the major part of the protein facing the cytosol (By similarity). Retrotranslocated proteins are normally rapidly degraded by the proteasome and active species do not accumulate (By similarity). However, retrotranslocated protein NFE2L1 escapes degradation and is cleaved at Leu-104 by DDI2, releasing the protein from the endoplasmic reticulum membrane and forming the transcription factor NRF1 that translocates into the nucleus (By similarity). {ECO:0000250|UniProtKB:Q14494}.; SUBCELLULAR LOCATION: [Transcription factor NRF1]: Nucleus {ECO:0000255|PROSITE-ProRule:PRU00978, ECO:0000269|PubMed:21911472, ECO:0000269|PubMed:23144760, ECO:0000269|PubMed:29149604}. Note=Translocates into the nucleus following cleavage of Endoplasmic reticulum membrane sensor NFE2L1 by aspartyl protease DDI2. {ECO:0000305|PubMed:29149604}.; SUBCELLULAR LOCATION: [Isoform 2]: Cytoplasm {ECO:0000269|PubMed:23144760}. Nucleus {ECO:0000269|PubMed:23144760}.	endoplasmic reticulum [GO:0005783]; endoplasmic reticulum membrane [GO:0005789]; nucleus [GO:0005634]; protein-containing complex [GO:0032991]; cholesterol binding [GO:0015485]; chromatin binding [GO:0003682]; DNA-binding transcription activator activity, RNA polymerase II-specific [GO:0001228]; DNA-binding transcription factor activity, RNA polymerase II-specific [GO:0000981]; promoter-specific chromatin binding [GO:1990841]; protein domain specific binding [GO:0019904]; protein-containing complex binding [GO:0044877]; RNA polymerase II cis-regulatory region sequence-specific DNA binding [GO:0000978]; cellular homeostasis [GO:0019725]; cellular response to cholesterol [GO:0071397]; cellular response to cold [GO:0070417]; cellular response to copper ion [GO:0071280]; cholesterol homeostasis [GO:0042632]; cholesterol metabolic process [GO:0008203]; cysteine transport [GO:0042883]; erythrocyte differentiation [GO:0030218]; fructose 6-phosphate metabolic process [GO:0006002]; glial cell fate commitment [GO:0021781]; glucose 6-phosphate metabolic process [GO:0051156]; glutathione metabolic process [GO:0006749]; positive regulation of transcription by RNA polymerase II [GO:0045944]; protein polyubiquitination [GO:0000209]; regulation of fatty acid metabolic process [GO:0019217]; regulation of gene expression [GO:0010468]; regulation of glucose metabolic process [GO:0010906]; regulation of inflammatory response [GO:0050727]; regulation of lipid metabolic process [GO:0019216]; regulation of mitotic nuclear division [GO:0007088]; regulation of nucleus organization [GO:1903353]; regulation of proteasomal protein catabolic process [GO:0061136]; regulation of response to endoplasmic reticulum stress [GO:1905897]; regulation of transcription by RNA polymerase II [GO:0006357]; response to endoplasmic reticulum stress [GO:0034976]; spinal cord motor neuron differentiation [GO:0021522]	GO:0000209; GO:0000978; GO:0000981; GO:0001228; GO:0003682; GO:0005634; GO:0005783; GO:0005789; GO:0006002; GO:0006357; GO:0006749; GO:0007088; GO:0008203; GO:0010468; GO:0010906; GO:0015485; GO:0019216; GO:0019217; GO:0019725; GO:0019904; GO:0021522; GO:0021781; GO:0030218; GO:0032991; GO:0034976; GO:0042632; GO:0042883; GO:0044877; GO:0045944; GO:0050727; GO:0051156; GO:0061136; GO:0070417; GO:0071280; GO:0071397; GO:1903353; GO:1905897; GO:1990841
Q62018	Ctr9	RNA polymerase-associated protein CTR9 homolog (SH2 domain-binding protein 1) (Tetratricopeptide repeat-containing, SH2-binding phosphoprotein of 150 kDa) (TPR-containing, SH2-binding phosphoprotein of 150 kDa) (p150TSP)	CTR9_MOUSE	SUBCELLULAR LOCATION: Nucleus speckle {ECO:0000269|PubMed:8636124}.	Cdc73/Paf1 complex [GO:0016593]; euchromatin [GO:0000791]; nuclear speck [GO:0016607]; nucleus [GO:0005634]; RNA polymerase II complex binding [GO:0000993]; SH2 domain binding [GO:0042169]; blastocyst growth [GO:0001832]; blastocyst hatching [GO:0001835]; cell surface receptor signaling pathway via JAK-STAT [GO:0007259]; cellular response to lipopolysaccharide [GO:0071222]; chromatin organization [GO:0006325]; endodermal cell fate commitment [GO:0001711]; inner cell mass cell differentiation [GO:0001826]; interleukin-6-mediated signaling pathway [GO:0070102]; negative regulation of gene expression, epigenetic [GO:0045814]; negative regulation of myeloid cell differentiation [GO:0045638]; negative regulation of transcription by RNA polymerase II [GO:0000122]; positive regulation of transcription by RNA polymerase II [GO:0045944]; stem cell population maintenance [GO:0019827]; transcription elongation by RNA polymerase II [GO:0006368]; trophectodermal cell differentiation [GO:0001829]; Wnt signaling pathway [GO:0016055]	GO:0000122; GO:0000791; GO:0000993; GO:0001711; GO:0001826; GO:0001829; GO:0001832; GO:0001835; GO:0005634; GO:0006325; GO:0006368; GO:0007259; GO:0016055; GO:0016593; GO:0016607; GO:0019827; GO:0042169; GO:0045638; GO:0045814; GO:0045944; GO:0070102; GO:0071222
Q62095	Ddx3y	ATP-dependent RNA helicase DDX3Y (EC 3.6.4.13) (D1Pas1-related sequence 1) (DEAD box protein 3, Y-chromosomal) (DEAD-box RNA helicase DEAD2) (mDEAD2)	DDX3Y_MOUSE	SUBCELLULAR LOCATION: Cytoplasm {ECO:0000269|PubMed:15383328}. Nucleus {ECO:0000269|PubMed:15383328}. Note=Shuttles between the nucleus and the cytoplasm in an XPO1-dependent manner.	cytosol [GO:0005829]; nucleoplasm [GO:0005654]; nucleus [GO:0005634]; P granule [GO:0043186]; ATP binding [GO:0005524]; ATP hydrolysis activity [GO:0016887]; mRNA binding [GO:0003729]; RNA helicase activity [GO:0003724]; cell differentiation [GO:0030154]; gamete generation [GO:0007276]; negative regulation of gene expression [GO:0010629]	GO:0003724; GO:0003729; GO:0005524; GO:0005634; GO:0005654; GO:0005829; GO:0007276; GO:0010629; GO:0016887; GO:0030154; GO:0043186
Q62141	Sin3b	Paired amphipathic helix protein Sin3b (Histone deacetylase complex subunit Sin3b) (Transcriptional corepressor Sin3b)	SIN3B_MOUSE	SUBCELLULAR LOCATION: Nucleus {ECO:0000255|PROSITE-ProRule:PRU00810, ECO:0000269|PubMed:20170641, ECO:0000269|PubMed:7889570}.	autosome [GO:0030849]; chromatin [GO:0000785]; cytoplasm [GO:0005737]; nucleus [GO:0005634]; Sin3-type complex [GO:0070822]; X chromosome [GO:0000805]; XY body [GO:0001741]; Y chromosome [GO:0000806]; chromatin binding [GO:0003682]; transcription corepressor activity [GO:0003714]; cardiac muscle tissue development [GO:0048738]; negative regulation of cell cycle [GO:0045786]; negative regulation of cell migration [GO:0030336]; negative regulation of DNA-templated transcription [GO:0045892]; negative regulation of transcription by RNA polymerase II [GO:0000122]; skeletal muscle tissue development [GO:0007519]	GO:0000122; GO:0000785; GO:0000805; GO:0000806; GO:0001741; GO:0003682; GO:0003714; GO:0005634; GO:0005737; GO:0007519; GO:0030336; GO:0030849; GO:0045786; GO:0045892; GO:0048738; GO:0070822
Q62167	Ddx3x	ATP-dependent RNA helicase DDX3X (EC 3.6.4.13) (D1Pas1-related sequence 2) (DEAD box RNA helicase DEAD3) (mDEAD3) (DEAD box protein 3, X-chromosomal) (Embryonic RNA helicase)	DDX3X_MOUSE	SUBCELLULAR LOCATION: Cell membrane {ECO:0000250|UniProtKB:O00571}. Nucleus {ECO:0000269|PubMed:25050112}. Cytoplasm {ECO:0000269|PubMed:25050112}. Cytoplasm, Stress granule {ECO:0000269|PubMed:31511697}. Inflammasome {ECO:0000269|PubMed:31511697}. Cell projection, lamellipodium {ECO:0000250|UniProtKB:O00571}. Note=Shuttles between the nucleus and the cytosol. Exported from the nucleus partly through the XPO1/CRM1 system and partly through NXF1/TAP. Localizes to nuclear pores on the outer side of the nuclear membrane. In the cytosol, partly colocalizes with mitochondria. At G0, predominantly located in nucleus. In G1/S phase, predominantly cytoplasmic. During prophase/prometaphase, localizes in close proximity to the condensing chromosomes. During telophase, localizes around the newly synthesized nuclear membrane and in the cytoplasm. Colocalizes with TRPV4 at the plasma membrane. When TRPV4 channel is activated, intracellular Ca(2+) levels increase and the calmodulin/CAMKII pathway is activated, relocalizes to the nucleus. WNT3A stimulation promotes DDX3 recruitment to the plasma membrane. {ECO:0000250|UniProtKB:O00571}.	cell leading edge [GO:0031252]; centrosome [GO:0005813]; cytoplasm [GO:0005737]; cytoplasmic stress granule [GO:0010494]; lamellipodium [GO:0030027]; NLRP3 inflammasome complex [GO:0072559]; nucleus [GO:0005634]; P granule [GO:0043186]; plasma membrane [GO:0005886]; ATP binding [GO:0005524]; ATP hydrolysis activity [GO:0016887]; DNA binding [GO:0003677]; DNA helicase activity [GO:0003678]; eukaryotic initiation factor 4E binding [GO:0008190]; gamma-tubulin binding [GO:0043015]; mRNA 5'-UTR binding [GO:0048027]; mRNA binding [GO:0003729]; poly(A) binding [GO:0008143]; primary miRNA binding [GO:0070878]; protein serine/threonine kinase activator activity [GO:0043539]; ribosomal small subunit binding [GO:0043024]; RNA binding [GO:0003723]; RNA helicase activity [GO:0003724]; RNA stem-loop binding [GO:0035613]; transcription factor binding [GO:0008134]; translation initiation factor binding [GO:0031369]; cell differentiation [GO:0030154]; cellular response to arsenic-containing substance [GO:0071243]; cellular response to osmotic stress [GO:0071470]; chromosome segregation [GO:0007059]; cytosolic ribosome assembly [GO:0042256]; extrinsic apoptotic signaling pathway via death domain receptors [GO:0008625]; gamete generation [GO:0007276]; inflammatory response [GO:0006954]; innate immune response [GO:0045087]; intracellular signal transduction [GO:0035556]; intrinsic apoptotic signaling pathway [GO:0097193]; lipid homeostasis [GO:0055088]; negative regulation of apoptotic process [GO:0043066]; negative regulation of cysteine-type endopeptidase activity involved in apoptotic process [GO:0043154]; negative regulation of extrinsic apoptotic signaling pathway via death domain receptors [GO:1902042]; negative regulation of gene expression [GO:0010629]; negative regulation of intrinsic apoptotic signaling pathway [GO:2001243]; negative regulation of non-canonical NF-kappaB signal transduction [GO:1901223]; negative regulation of protein-containing complex assembly [GO:0031333]; negative regulation of translation [GO:0017148]; positive regulation of apoptotic process [GO:0043065]; positive regulation of canonical Wnt signaling pathway [GO:0090263]; positive regulation of cell growth [GO:0030307]; positive regulation of cysteine-type endopeptidase activity involved in apoptotic process [GO:0043280]; positive regulation of G1/S transition of mitotic cell cycle [GO:1900087]; positive regulation of interferon-alpha production [GO:0032727]; positive regulation of interferon-beta production [GO:0032728]; positive regulation of NLRP3 inflammasome complex assembly [GO:1900227]; positive regulation of non-canonical NF-kappaB signal transduction [GO:1901224]; positive regulation of protein acetylation [GO:1901985]; positive regulation of protein autophosphorylation [GO:0031954]; positive regulation of protein K63-linked ubiquitination [GO:1902523]; positive regulation of protein serine/threonine kinase activity [GO:0071902]; positive regulation of toll-like receptor 7 signaling pathway [GO:0034157]; positive regulation of toll-like receptor 8 signaling pathway [GO:0034161]; positive regulation of transcription by RNA polymerase II [GO:0045944]; positive regulation of translation [GO:0045727]; positive regulation of translation in response to endoplasmic reticulum stress [GO:0036493]; positive regulation of translational initiation [GO:0045948]; primary miRNA processing [GO:0031053]; response to virus [GO:0009615]; RNA secondary structure unwinding [GO:0010501]; stress granule assembly [GO:0034063]	GO:0003677; GO:0003678; GO:0003723; GO:0003724; GO:0003729; GO:0005524; GO:0005634; GO:0005737; GO:0005813; GO:0005886; GO:0006954; GO:0007059; GO:0007276; GO:0008134; GO:0008143; GO:0008190; GO:0008625; GO:0009615; GO:0010494; GO:0010501; GO:0010629; GO:0016887; GO:0017148; GO:0030027; GO:0030154; GO:0030307; GO:0031053; GO:0031252; GO:0031333; GO:0031369; GO:0031954; GO:0032727; GO:0032728; GO:0034063; GO:0034157; GO:0034161; GO:0035556; GO:0035613; GO:0036493; GO:0042256; GO:0043015; GO:0043024; GO:0043065; GO:0043066; GO:0043154; GO:0043186; GO:0043280; GO:0043539; GO:0045087; GO:0045727; GO:0045944; GO:0045948; GO:0048027; GO:0055088; GO:0070878; GO:0071243; GO:0071470; GO:0071902; GO:0072559; GO:0090263; GO:0097193; GO:1900087; GO:1900227; GO:1901223; GO:1901224; GO:1901985; GO:1902042; GO:1902523; GO:2001243
Q62187	Ttf1	Transcription termination factor 1 (TTF-1) (RNA polymerase I termination factor) (Transcription termination factor I) (TTF-I) (mTFF-I)	TTF1_MOUSE	SUBCELLULAR LOCATION: Nucleus {ECO:0000269|PubMed:7720715}. Nucleus, nucleolus {ECO:0000269|PubMed:20513429, ECO:0000269|PubMed:7720715}. Nucleus, nucleoplasm {ECO:0000269|PubMed:20513429}. Note=May be localized to the nucleolus in an NPM1/B23-dependent manner (PubMed:20513429). May be displaced from the nucleolus into the nucleoplasm in an CDKN2A/ARF-dependent manner (PubMed:20513429). May shuttle back and forth from nucleoplasm to nucleolus (PubMed:20513429). {ECO:0000269|PubMed:20513429}.	nucleolus [GO:0005730]; nucleoplasm [GO:0005654]; nucleus [GO:0005634]; chromatin binding [GO:0003682]; DNA binding [GO:0003677]; chromatin remodeling [GO:0006338]; negative regulation of DNA replication [GO:0008156]; termination of RNA polymerase I transcription [GO:0006363]; transcription by RNA polymerase I [GO:0006360]; transcription initiation at RNA polymerase I promoter [GO:0006361]	GO:0003677; GO:0003682; GO:0005634; GO:0005654; GO:0005730; GO:0006338; GO:0006360; GO:0006361; GO:0006363; GO:0008156
Q62191	Trim21	E3 ubiquitin-protein ligase TRIM21 (EC 2.3.2.27) (52 kDa Ro protein) (52 kDa ribonucleoprotein autoantigen Ro/SS-A) (Ro(SS-A)) (Sjoegren syndrome type A antigen) (SS-A) (Tripartite motif-containing protein 21)	RO52_MOUSE	SUBCELLULAR LOCATION: Cytoplasm {ECO:0000269|PubMed:17579016}. Cytoplasmic vesicle, autophagosome {ECO:0000250|UniProtKB:P19474}. Nucleus {ECO:0000269|PubMed:17579016}. Cytoplasm, P-body {ECO:0000250|UniProtKB:P19474}. Cytoplasm, Stress granule {ECO:0000250|UniProtKB:P19474}. Note=Enters the nucleus upon exposure to nitric oxide. Localizes to small dot- or rod-like structures in the cytoplasm, called processing bodies (P-bodies) that are located underneath the plasma membrane and also diffusely in the cytoplasm. They are located along the microtubules and are highly motile in cells. Colocalizes with DCP2 in P-bodies. Localizes to stress granules in response to oxidative stress. {ECO:0000250|UniProtKB:P19474}.	autophagosome [GO:0005776]; cytoplasm [GO:0005737]; cytoplasmic stress granule [GO:0010494]; cytoplasmic vesicle [GO:0031410]; cytosol [GO:0005829]; nucleoplasm [GO:0005654]; nucleus [GO:0005634]; P-body [GO:0000932]; ribonucleoprotein complex [GO:1990904]; DNA binding [GO:0003677]; protein homodimerization activity [GO:0042803]; protein kinase binding [GO:0019901]; RNA binding [GO:0003723]; ubiquitin protein ligase activity [GO:0061630]; ubiquitin-protein transferase activity [GO:0004842]; zinc ion binding [GO:0008270]; innate immune response [GO:0045087]; negative regulation of innate immune response [GO:0045824]; negative regulation of NF-kappaB transcription factor activity [GO:0032088]; negative regulation of protein deubiquitination [GO:0090086]; positive regulation of autophagy [GO:0010508]; positive regulation of canonical NF-kappaB signal transduction [GO:0043123]; positive regulation of cell cycle [GO:0045787]; positive regulation of protein binding [GO:0032092]; protein autoubiquitination [GO:0051865]; protein destabilization [GO:0031648]; protein K63-linked ubiquitination [GO:0070534]; protein monoubiquitination [GO:0006513]; protein polyubiquitination [GO:0000209]; protein ubiquitination [GO:0016567]; regulation of protein localization [GO:0032880]; regulation of viral entry into host cell [GO:0046596]; response to type II interferon [GO:0034341]; stress granule disassembly [GO:0035617]	GO:0000209; GO:0000932; GO:0003677; GO:0003723; GO:0004842; GO:0005634; GO:0005654; GO:0005737; GO:0005776; GO:0005829; GO:0006513; GO:0008270; GO:0010494; GO:0010508; GO:0016567; GO:0019901; GO:0031410; GO:0031648; GO:0032088; GO:0032092; GO:0032880; GO:0034341; GO:0035617; GO:0042803; GO:0043123; GO:0045087; GO:0045787; GO:0045824; GO:0046596; GO:0051865; GO:0061630; GO:0070534; GO:0090086; GO:1990904
Q62209	Sycp1	Synaptonemal complex protein 1 (SCP-1)	SYCP1_MOUSE	SUBCELLULAR LOCATION: Nucleus {ECO:0000269|PubMed:16717126}. Chromosome {ECO:0000269|PubMed:15937223, ECO:0000269|PubMed:16717126, ECO:0000269|PubMed:16968740, ECO:0000269|PubMed:22761579, ECO:0000269|PubMed:30272023, ECO:0000269|PubMed:30746471, ECO:0000269|PubMed:30949703}. Chromosome, centromere {ECO:0000269|PubMed:22761579}. Note=In tripartite segments of synaptonemal complexes, between lateral elements in the nucleus. Its N-terminus is found towards the center of the synaptonemal complex while the C-terminus extends well into the lateral domain of the synaptonemal complex (By similarity). Only rarely detected at centromeres during leptotene and zygotene. Detected at centromeres during mid-diplotene, when it is no longer present along chromosome arms. No longer detected at centromeres at later stages of meiosis (PubMed:22761579). {ECO:0000250|UniProtKB:Q03410, ECO:0000269|PubMed:22761579}.	autosome [GO:0030849]; central element [GO:0000801]; chromosome [GO:0005694]; chromosome, centromeric region [GO:0000775]; condensed nuclear chromosome [GO:0000794]; lateral element [GO:0000800]; male germ cell nucleus [GO:0001673]; nucleoplasm [GO:0005654]; synaptonemal complex [GO:0000795]; transverse filament [GO:0000802]; double-stranded DNA binding [GO:0003690]; cell division [GO:0051301]; chiasma assembly [GO:0051026]; homologous chromosome pairing at meiosis [GO:0007129]; lateral element assembly [GO:0051878]; meiotic DNA repair synthesis [GO:0000711]; protein homotetramerization [GO:0051289]; reciprocal meiotic recombination [GO:0007131]; regulation of protein localization [GO:0032880]; sperm DNA condensation [GO:0035092]; spermatogenesis [GO:0007283]; synaptonemal complex assembly [GO:0007130]	GO:0000711; GO:0000775; GO:0000794; GO:0000795; GO:0000800; GO:0000801; GO:0000802; GO:0001673; GO:0003690; GO:0005654; GO:0005694; GO:0007129; GO:0007130; GO:0007131; GO:0007283; GO:0030849; GO:0032880; GO:0035092; GO:0051026; GO:0051289; GO:0051301; GO:0051878
Q62232	Six2	Homeobox protein SIX2 (Sine oculis homeobox homolog 2)	SIX2_MOUSE	SUBCELLULAR LOCATION: Nucleus {ECO:0000269|PubMed:8814301}.	nucleoplasm [GO:0005654]; nucleus [GO:0005634]; transcription regulator complex [GO:0005667]; DNA-binding transcription activator activity, RNA polymerase II-specific [GO:0001228]; DNA-binding transcription factor activity [GO:0003700]; DNA-binding transcription factor activity, RNA polymerase II-specific [GO:0000981]; protein-containing complex binding [GO:0044877]; RNA polymerase II cis-regulatory region sequence-specific DNA binding [GO:0000978]; sequence-specific DNA binding [GO:0043565]; transcription factor binding [GO:0008134]; anterior/posterior axis specification [GO:0009948]; cell migration [GO:0016477]; cell population proliferation [GO:0008283]; chondrocyte differentiation [GO:0002062]; condensed mesenchymal cell proliferation [GO:0072137]; embryonic cranial skeleton morphogenesis [GO:0048701]; embryonic digestive tract morphogenesis [GO:0048557]; embryonic skeletal system morphogenesis [GO:0048704]; epithelial cell differentiation [GO:0030855]; kidney development [GO:0001822]; mesenchymal cell differentiation involved in kidney development [GO:0072161]; mesenchymal stem cell maintenance involved in nephron morphogenesis [GO:0072038]; mesenchymal stem cell proliferation [GO:0097168]; mesenchymal to epithelial transition involved in metanephros morphogenesis [GO:0003337]; mesodermal cell fate specification [GO:0007501]; metanephros development [GO:0001656]; middle ear morphogenesis [GO:0042474]; negative regulation of epithelial cell differentiation [GO:0030857]; nephron development [GO:0072006]; nephron morphogenesis [GO:0072028]; positive regulation of chondrocyte proliferation [GO:1902732]; positive regulation of transcription by RNA polymerase II [GO:0045944]; protein import into nucleus [GO:0006606]; regulation of branching involved in ureteric bud morphogenesis [GO:0090189]; regulation of chondrocyte differentiation [GO:0032330]; regulation of ossification [GO:0030278]; regulation of transcription by RNA polymerase II [GO:0006357]	GO:0000978; GO:0000981; GO:0001228; GO:0001656; GO:0001822; GO:0002062; GO:0003337; GO:0003700; GO:0005634; GO:0005654; GO:0005667; GO:0006357; GO:0006606; GO:0007501; GO:0008134; GO:0008283; GO:0009948; GO:0016477; GO:0030278; GO:0030855; GO:0030857; GO:0032330; GO:0042474; GO:0043565; GO:0044877; GO:0045944; GO:0048557; GO:0048701; GO:0048704; GO:0072006; GO:0072028; GO:0072038; GO:0072137; GO:0072161; GO:0090189; GO:0097168; GO:1902732
Q62233	Six3	Homeobox protein SIX3 (Sine oculis homeobox homolog 3)	SIX3_MOUSE	SUBCELLULAR LOCATION: Nucleus {ECO:0000255|PROSITE-ProRule:PRU00108, ECO:0000269|PubMed:12050133}.	nucleus [GO:0005634]; transcription regulator complex [GO:0005667]; DNA binding [GO:0003677]; DNA-binding transcription activator activity, RNA polymerase II-specific [GO:0001228]; DNA-binding transcription factor activity, RNA polymerase II-specific [GO:0000981]; histone deacetylase binding [GO:0042826]; RNA polymerase II cis-regulatory region sequence-specific DNA binding [GO:0000978]; sequence-specific DNA binding [GO:0043565]; signaling receptor binding [GO:0005102]; transcription corepressor binding [GO:0001222]; apoptotic process involved in development [GO:1902742]; brain development [GO:0007420]; camera-type eye development [GO:0043010]; cell proliferation in forebrain [GO:0021846]; circadian behavior [GO:0048512]; diencephalon development [GO:0021536]; epithelial cell maturation [GO:0002070]; eye development [GO:0001654]; forebrain anterior/posterior pattern specification [GO:0021797]; forebrain dorsal/ventral pattern formation [GO:0021798]; gonad development [GO:0008406]; lens development in camera-type eye [GO:0002088]; lens fiber cell apoptotic process [GO:1990086]; lens fiber cell differentiation [GO:0070306]; lens induction in camera-type eye [GO:0060235]; multicellular organism growth [GO:0035264]; negative regulation of DNA-templated transcription [GO:0045892]; negative regulation of neuron differentiation [GO:0045665]; negative regulation of Wnt signaling pathway [GO:0030178]; neuroblast differentiation [GO:0014016]; neuroblast migration [GO:0097402]; optic vesicle morphogenesis [GO:0003404]; pituitary gland development [GO:0021983]; positive regulation of transcription by RNA polymerase II [GO:0045944]; protein import into nucleus [GO:0006606]; proximal/distal axis specification [GO:0009946]; regulation of cell cycle phase transition [GO:1901987]; regulation of cell population proliferation [GO:0042127]; regulation of neural precursor cell proliferation [GO:2000177]; regulation of neural retina development [GO:0061074]; regulation of neuroblast proliferation [GO:1902692]; regulation of transcription by RNA polymerase II [GO:0006357]; telencephalon development [GO:0021537]; telencephalon regionalization [GO:0021978]; thyroid gland development [GO:0030878]	GO:0000978; GO:0000981; GO:0001222; GO:0001228; GO:0001654; GO:0002070; GO:0002088; GO:0003404; GO:0003677; GO:0005102; GO:0005634; GO:0005667; GO:0006357; GO:0006606; GO:0007420; GO:0008406; GO:0009946; GO:0014016; GO:0021536; GO:0021537; GO:0021797; GO:0021798; GO:0021846; GO:0021978; GO:0021983; GO:0030178; GO:0030878; GO:0035264; GO:0042127; GO:0042826; GO:0043010; GO:0043565; GO:0045665; GO:0045892; GO:0045944; GO:0048512; GO:0060235; GO:0061074; GO:0070306; GO:0097402; GO:1901987; GO:1902692; GO:1902742; GO:1990086; GO:2000177
Q62264	Thrsp	Thyroid hormone-inducible hepatic protein (Spot 14 protein) (S14) (SPOT14)	THRSP_MOUSE	SUBCELLULAR LOCATION: Nucleus {ECO:0000269|PubMed:20952656}. Cytoplasm {ECO:0000269|PubMed:20952656}.	cytosol [GO:0005829]; nucleoplasm [GO:0005654]; identical protein binding [GO:0042802]; molecular function inhibitor activity [GO:0140678]; protein homodimerization activity [GO:0042803]; lipid metabolic process [GO:0006629]; regulation of lipid biosynthetic process [GO:0046890]; regulation of triglyceride biosynthetic process [GO:0010866]; response to bacterium [GO:0009617]	GO:0005654; GO:0005829; GO:0006629; GO:0009617; GO:0010866; GO:0042802; GO:0042803; GO:0046890; GO:0140678
Q62315	Jarid2	Protein Jumonji (Jumonji/ARID domain-containing protein 2)	JARD2_MOUSE	SUBCELLULAR LOCATION: Nucleus {ECO:0000255|PROSITE-ProRule:PRU00355, ECO:0000255|PROSITE-ProRule:PRU00537, ECO:0000269|PubMed:10807864, ECO:0000269|PubMed:10913339, ECO:0000269|PubMed:20064375, ECO:0000269|PubMed:20064376}. Note=Colocalizes with the PRC2 complex on chromatin.	chromatin [GO:0000785]; ESC/E(Z) complex [GO:0035098]; histone methyltransferase complex [GO:0035097]; mitochondrion [GO:0005739]; nucleus [GO:0005634]; chromatin binding [GO:0003682]; DNA binding [GO:0003677]; transcription factor binding [GO:0008134]; ubiquitin binding [GO:0043130]; ubiquitin-modified histone reader activity [GO:0061649]; cardiac muscle cell proliferation [GO:0060038]; cell population proliferation [GO:0008283]; cellular response to leukemia inhibitory factor [GO:1990830]; chromatin remodeling [GO:0006338]; facultative heterochromatin formation [GO:0140718]; liver development [GO:0001889]; negative regulation of cardiac muscle cell proliferation [GO:0060044]; negative regulation of cardiac muscle hypertrophy [GO:0010614]; negative regulation of DNA-templated transcription [GO:0045892]; negative regulation of transcription by RNA polymerase II [GO:0000122]; protein localization to pericentric heterochromatin [GO:1902682]; random inactivation of X chromosome [GO:0060816]; regulation of cell population proliferation [GO:0042127]; regulation of gene expression [GO:0010468]; spleen development [GO:0048536]; stem cell differentiation [GO:0048863]; thymus development [GO:0048538]	GO:0000122; GO:0000785; GO:0001889; GO:0003677; GO:0003682; GO:0005634; GO:0005739; GO:0006338; GO:0008134; GO:0008283; GO:0010468; GO:0010614; GO:0035097; GO:0035098; GO:0042127; GO:0043130; GO:0045892; GO:0048536; GO:0048538; GO:0048863; GO:0060038; GO:0060044; GO:0060816; GO:0061649; GO:0140718; GO:1902682; GO:1990830
Q62318	Trim28	Transcription intermediary factor 1-beta (TIF1-beta) (E3 SUMO-protein ligase TRIM28) (EC 2.3.2.27) (KRAB-A-interacting protein) (KRIP-1) (RING-type E3 ubiquitin transferase TIF1-beta) (Tripartite motif-containing protein 28)	TIF1B_MOUSE	SUBCELLULAR LOCATION: Nucleus {ECO:0000269|PubMed:10330177, ECO:0000269|PubMed:11154279, ECO:0000269|PubMed:12154074, ECO:0000269|PubMed:22110054}. Note=Associated with centromeric heterochromatin during cell differentiation through CBX1 (PubMed:10330177). Localizes to sites of DNA damage (By similarity). {ECO:0000250|UniProtKB:Q13263, ECO:0000269|PubMed:10330177}.	chromatin [GO:0000785]; euchromatin [GO:0000791]; heterochromatin [GO:0000792]; nucleoplasm [GO:0005654]; nucleus [GO:0005634]; RNA polymerase II transcription regulator complex [GO:0090575]; chromatin binding [GO:0003682]; chromo shadow domain binding [GO:0070087]; DNA binding [GO:0003677]; Krueppel-associated box domain binding [GO:0035851]; promoter-specific chromatin binding [GO:1990841]; protein kinase activity [GO:0004672]; transcription coactivator activity [GO:0003713]; transcription corepressor activity [GO:0003714]; ubiquitin protein ligase activity [GO:0061630]; ubiquitin protein ligase binding [GO:0031625]; zinc ion binding [GO:0008270]; chromatin organization [GO:0006325]; convergent extension involved in axis elongation [GO:0060028]; DNA repair [GO:0006281]; embryo implantation [GO:0007566]; embryonic placenta morphogenesis [GO:0060669]; epigenetic programming of gene expression [GO:0043045]; epithelial to mesenchymal transition [GO:0001837]; genomic imprinting [GO:0071514]; in utero embryonic development [GO:0001701]; innate immune response [GO:0045087]; negative regulation of DNA-templated transcription [GO:0045892]; negative regulation of single stranded viral RNA replication via double stranded DNA intermediate [GO:0045869]; negative regulation of transcription by RNA polymerase II [GO:0000122]; positive regulation of DNA methylation-dependent heterochromatin formation [GO:0090309]; positive regulation of DNA repair [GO:0045739]; positive regulation of DNA-templated transcription [GO:0045893]; positive regulation of protein import into nucleus [GO:0042307]; protein sumoylation [GO:0016925]; suppression of viral release by host [GO:0044790]	GO:0000122; GO:0000785; GO:0000791; GO:0000792; GO:0001701; GO:0001837; GO:0003677; GO:0003682; GO:0003713; GO:0003714; GO:0004672; GO:0005634; GO:0005654; GO:0006281; GO:0006325; GO:0007566; GO:0008270; GO:0016925; GO:0031625; GO:0035851; GO:0042307; GO:0043045; GO:0044790; GO:0045087; GO:0045739; GO:0045869; GO:0045892; GO:0045893; GO:0060028; GO:0060669; GO:0061630; GO:0070087; GO:0071514; GO:0090309; GO:0090575; GO:1990841
Q62376	Snrnp70	U1 small nuclear ribonucleoprotein 70 kDa (U1 snRNP 70 kDa) (U1-70K) (snRNP70)	RU17_MOUSE	SUBCELLULAR LOCATION: Nucleus speckle {ECO:0000269|PubMed:17656373}. Nucleus, nucleoplasm {ECO:0000269|PubMed:17656373}. Note=Colocalizes with SCNM1 and LUC7L2 in nuclear speckles. {ECO:0000269|PubMed:17656373}.	nuclear speck [GO:0016607]; nucleus [GO:0005634]; spliceosomal complex [GO:0005681]; U1 snRNP [GO:0005685]; U2-type prespliceosome [GO:0071004]; mRNA binding [GO:0003729]; RNA binding [GO:0003723]; U1 snRNA binding [GO:0030619]; U1 snRNP binding [GO:1990446]; mRNA splicing, via spliceosome [GO:0000398]; positive regulation of mRNA splicing, via spliceosome [GO:0048026]; regulation of RNA splicing [GO:0043484]	GO:0000398; GO:0003723; GO:0003729; GO:0005634; GO:0005681; GO:0005685; GO:0016607; GO:0030619; GO:0043484; GO:0048026; GO:0071004; GO:1990446
Q62388	Atm	Serine-protein kinase ATM (EC 2.7.11.1) (Ataxia telangiectasia mutated homolog) (A-T mutated homolog)	ATM_MOUSE	SUBCELLULAR LOCATION: Nucleus {ECO:0000250|UniProtKB:Q13315}. Cytoplasmic vesicle {ECO:0000250|UniProtKB:Q13315}. Cytoplasm, cytoskeleton, microtubule organizing center, centrosome {ECO:0000269|PubMed:25936915}. Peroxisome matrix {ECO:0000250|UniProtKB:Q13315}. Note=Primarily nuclear. Found also in endocytic vesicles in association with beta-adaptin. Translocated to peroxisomes in response to reactive oxygen species (ROS) by PEX5. {ECO:0000250|UniProtKB:Q13315}.	centrosome [GO:0005813]; chromosome, telomeric region [GO:0000781]; cytoplasm [GO:0005737]; DNA repair complex [GO:1990391]; extrinsic component of synaptic vesicle membrane [GO:0098850]; nucleolus [GO:0005730]; nucleoplasm [GO:0005654]; nucleus [GO:0005634]; peroxisomal matrix [GO:0005782]; site of double-strand break [GO:0035861]; spindle [GO:0005819]; 1-phosphatidylinositol-3-kinase activity [GO:0016303]; ATP binding [GO:0005524]; DNA binding [GO:0003677]; DNA-dependent protein kinase activity [GO:0004677]; histone H2AXS139 kinase activity [GO:0035979]; identical protein binding [GO:0042802]; protein kinase activity [GO:0004672]; protein serine kinase activity [GO:0106310]; protein serine/threonine kinase activity [GO:0004674]; protein-containing complex binding [GO:0044877]; brain development [GO:0007420]; cellular response to gamma radiation [GO:0071480]; cellular response to ionizing radiation [GO:0071479]; cellular response to nitrosative stress [GO:0071500]; cellular response to reactive oxygen species [GO:0034614]; cellular response to retinoic acid [GO:0071300]; cellular response to X-ray [GO:0071481]; chromosome organization involved in meiotic cell cycle [GO:0070192]; determination of adult lifespan [GO:0008340]; DNA damage checkpoint signaling [GO:0000077]; DNA damage response [GO:0006974]; DNA repair [GO:0006281]; double-strand break repair [GO:0006302]; double-strand break repair via homologous recombination [GO:0000724]; establishment of protein-containing complex localization to telomere [GO:0097695]; establishment of RNA localization to telomere [GO:0097694]; female gamete generation [GO:0007292]; female gonad development [GO:0008585]; female meiotic nuclear division [GO:0007143]; heart development [GO:0007507]; histone mRNA catabolic process [GO:0071044]; immune system process [GO:0002376]; intrinsic apoptotic signaling pathway in response to DNA damage [GO:0008630]; lipoprotein catabolic process [GO:0042159]; male meiotic nuclear division [GO:0007140]; meiotic telomere clustering [GO:0045141]; mitotic G2 DNA damage checkpoint signaling [GO:0007095]; mitotic spindle assembly checkpoint signaling [GO:0007094]; multicellular organism growth [GO:0035264]; negative regulation of B cell proliferation [GO:0030889]; negative regulation of telomere capping [GO:1904354]; negative regulation of TORC1 signaling [GO:1904262]; neuron apoptotic process [GO:0051402]; oocyte development [GO:0048599]; ovarian follicle development [GO:0001541]; pexophagy [GO:0000425]; positive regulation of cell adhesion [GO:0045785]; positive regulation of cell migration [GO:0030335]; positive regulation of DNA catabolic process [GO:1903626]; positive regulation of DNA damage response, signal transduction by p53 class mediator [GO:0043517]; positive regulation of gene expression [GO:0010628]; positive regulation of neuron apoptotic process [GO:0043525]; positive regulation of telomerase catalytic core complex assembly [GO:1904884]; positive regulation of telomere maintenance via telomerase [GO:0032212]; positive regulation of transcription by RNA polymerase II [GO:0045944]; post-embryonic development [GO:0009791]; pre-B cell allelic exclusion [GO:0002331]; protein autophosphorylation [GO:0046777]; regulation of autophagy [GO:0010506]; regulation of microglial cell activation [GO:1903978]; replicative senescence [GO:0090399]; response to hypoxia [GO:0001666]; response to ionizing radiation [GO:0010212]; signal transduction in response to DNA damage [GO:0042770]; somitogenesis [GO:0001756]; telomere maintenance [GO:0000723]; thymus development [GO:0048538]; V(D)J recombination [GO:0033151]	GO:0000077; GO:0000425; GO:0000723; GO:0000724; GO:0000781; GO:0001541; GO:0001666; GO:0001756; GO:0002331; GO:0002376; GO:0003677; GO:0004672; GO:0004674; GO:0004677; GO:0005524; GO:0005634; GO:0005654; GO:0005730; GO:0005737; GO:0005782; GO:0005813; GO:0005819; GO:0006281; GO:0006302; GO:0006974; GO:0007094; GO:0007095; GO:0007140; GO:0007143; GO:0007292; GO:0007420; GO:0007507; GO:0008340; GO:0008585; GO:0008630; GO:0009791; GO:0010212; GO:0010506; GO:0010628; GO:0016303; GO:0030335; GO:0030889; GO:0032212; GO:0033151; GO:0034614; GO:0035264; GO:0035861; GO:0035979; GO:0042159; GO:0042770; GO:0042802; GO:0043517; GO:0043525; GO:0044877; GO:0045141; GO:0045785; GO:0045944; GO:0046777; GO:0048538; GO:0048599; GO:0051402; GO:0070192; GO:0071044; GO:0071300; GO:0071479; GO:0071480; GO:0071481; GO:0071500; GO:0090399; GO:0097694; GO:0097695; GO:0098850; GO:0106310; GO:1903626; GO:1903978; GO:1904262; GO:1904354; GO:1904884; GO:1990391
Q62406	Irak1	Interleukin-1 receptor-associated kinase 1 (IRAK) (IRAK-1) (EC 2.7.11.1) (Pelle-like protein kinase) (mPLK)	IRAK1_MOUSE	SUBCELLULAR LOCATION: Cytoplasm {ECO:0000250}. Nucleus {ECO:0000250}. Lipid droplet {ECO:0000269|PubMed:21435586}. Note=Translocates to the nucleus when sumoylated (By similarity). RSAD2/viperin recruits it to the lipid droplet. {ECO:0000250}.	cytoplasm [GO:0005737]; cytosol [GO:0005829]; lipid droplet [GO:0005811]; membrane [GO:0016020]; nucleus [GO:0005634]; plasma membrane [GO:0005886]; protein-containing complex [GO:0032991]; ATP binding [GO:0005524]; heat shock protein binding [GO:0031072]; interleukin-1 receptor binding [GO:0005149]; kinase activity [GO:0016301]; protein kinase activity [GO:0004672]; protein serine kinase activity [GO:0106310]; protein serine/threonine kinase activity [GO:0004674]; cellular response to heat [GO:0034605]; cellular response to lipopolysaccharide [GO:0071222]; cytokine-mediated signaling pathway [GO:0019221]; innate immune response [GO:0045087]; interleukin-1-mediated signaling pathway [GO:0070498]; intracellular signal transduction [GO:0035556]; JNK cascade [GO:0007254]; lipopolysaccharide-mediated signaling pathway [GO:0031663]; negative regulation of cholesterol efflux [GO:0090370]; negative regulation of DNA-templated transcription [GO:0045892]; positive regulation of canonical NF-kappaB signal transduction [GO:0043123]; positive regulation of JUN kinase activity [GO:0043507]; positive regulation of MAP kinase activity [GO:0043406]; positive regulation of smooth muscle cell proliferation [GO:0048661]; response to lipopolysaccharide [GO:0032496]; response to peptidoglycan [GO:0032494]; Toll signaling pathway [GO:0008063]; toll-like receptor 2 signaling pathway [GO:0034134]; toll-like receptor 4 signaling pathway [GO:0034142]	GO:0004672; GO:0004674; GO:0005149; GO:0005524; GO:0005634; GO:0005737; GO:0005811; GO:0005829; GO:0005886; GO:0007254; GO:0008063; GO:0016020; GO:0016301; GO:0019221; GO:0031072; GO:0031663; GO:0032494; GO:0032496; GO:0032991; GO:0034134; GO:0034142; GO:0034605; GO:0035556; GO:0043123; GO:0043406; GO:0043507; GO:0045087; GO:0045892; GO:0048661; GO:0070498; GO:0071222; GO:0090370; GO:0106310
Q62414	Neurod2	Neurogenic differentiation factor 2 (NeuroD2) (NeuroD-related factor) (NDRF)	NDF2_MOUSE	SUBCELLULAR LOCATION: Nucleus {ECO:0000255|PROSITE-ProRule:PRU00981, ECO:0000269|PubMed:10648228, ECO:0000269|PubMed:16730830}.	nucleus [GO:0005634]; DNA binding [GO:0003677]; DNA-binding transcription activator activity, RNA polymerase II-specific [GO:0001228]; DNA-binding transcription factor activity [GO:0003700]; DNA-binding transcription factor activity, RNA polymerase II-specific [GO:0000981]; E-box binding [GO:0070888]; protein heterodimerization activity [GO:0046982]; RNA polymerase II transcription regulatory region sequence-specific DNA binding [GO:0000977]; associative learning [GO:0008306]; axon development [GO:0061564]; behavioral fear response [GO:0001662]; cellular response to calcium ion [GO:0071277]; cellular response to electrical stimulus [GO:0071257]; cerebellar cortex development [GO:0021695]; negative regulation of synapse maturation [GO:2000297]; neuron development [GO:0048666]; positive regulation of calcium-mediated signaling [GO:0050850]; positive regulation of DNA-binding transcription factor activity [GO:0051091]; positive regulation of neuron differentiation [GO:0045666]; positive regulation of synapse maturation [GO:0090129]; positive regulation of synaptic plasticity [GO:0031915]; positive regulation of transcription by RNA polymerase II [GO:0045944]; protein ubiquitination [GO:0016567]; sensory organ development [GO:0007423]	GO:0000977; GO:0000981; GO:0001228; GO:0001662; GO:0003677; GO:0003700; GO:0005634; GO:0007423; GO:0008306; GO:0016567; GO:0021695; GO:0031915; GO:0045666; GO:0045944; GO:0046982; GO:0048666; GO:0050850; GO:0051091; GO:0061564; GO:0070888; GO:0071257; GO:0071277; GO:0090129; GO:2000297
Q62432	Smad2	Mothers against decapentaplegic homolog 2 (MAD homolog 2) (Mothers against DPP homolog 2) (Mad-related protein 2) (mMad2) (SMAD family member 2) (SMAD 2) (Smad2)	SMAD2_MOUSE	SUBCELLULAR LOCATION: Cytoplasm {ECO:0000269|PubMed:21145499, ECO:0000269|PubMed:33548622}. Nucleus {ECO:0000269|PubMed:21145499, ECO:0000269|PubMed:33548622}. Note=Cytoplasmic and nuclear in the absence of TGF-beta. On TGF-beta stimulation, migrates to the nucleus when complexed with SMAD4 or with IPO7 (PubMed:21145499, PubMed:33548622). On dephosphorylation by phosphatase PPM1A, released from the SMAD2/SMAD4 complex, and exported out of the nucleus by interaction with RANBP1 (By similarity). Localized mainly to the nucleus in the early stages of embryo development with expression becoming evident in the cytoplasm at the blastocyst and epiblast stages (PubMed:21145499). {ECO:0000250|UniProtKB:Q15796, ECO:0000269|PubMed:21145499, ECO:0000269|PubMed:33548622}.	activin responsive factor complex [GO:0032444]; chromatin [GO:0000785]; cytoplasm [GO:0005737]; heteromeric SMAD protein complex [GO:0071144]; homomeric SMAD protein complex [GO:0071142]; nucleoplasm [GO:0005654]; nucleus [GO:0005634]; protein-containing complex [GO:0032991]; transcription regulator complex [GO:0005667]; chromatin binding [GO:0003682]; co-SMAD binding [GO:0070410]; disordered domain specific binding [GO:0097718]; DNA binding [GO:0003677]; DNA-binding transcription activator activity, RNA polymerase II-specific [GO:0001228]; DNA-binding transcription factor activity, RNA polymerase II-specific [GO:0000981]; DNA-binding transcription factor binding [GO:0140297]; double-stranded DNA binding [GO:0003690]; I-SMAD binding [GO:0070411]; identical protein binding [GO:0042802]; metal ion binding [GO:0046872]; phosphatase binding [GO:0019902]; R-SMAD binding [GO:0070412]; RNA polymerase II cis-regulatory region sequence-specific DNA binding [GO:0000978]; RNA polymerase II-specific DNA-binding transcription factor binding [GO:0061629]; SMAD binding [GO:0046332]; tau protein binding [GO:0048156]; type I transforming growth factor beta receptor binding [GO:0034713]; ubiquitin protein ligase binding [GO:0031625]; activin receptor signaling pathway [GO:0032924]; adrenal gland development [GO:0030325]; anatomical structure morphogenesis [GO:0009653]; anterior/posterior pattern specification [GO:0009952]; aortic valve morphogenesis [GO:0003180]; cell differentiation [GO:0030154]; cell fate commitment [GO:0045165]; cell population proliferation [GO:0008283]; cellular response to glucose stimulus [GO:0071333]; determination of left/right asymmetry in lateral mesoderm [GO:0003140]; developmental growth [GO:0048589]; embryonic cranial skeleton morphogenesis [GO:0048701]; embryonic foregut morphogenesis [GO:0048617]; embryonic pattern specification [GO:0009880]; endocardial cushion morphogenesis [GO:0003203]; endoderm development [GO:0007492]; endoderm formation [GO:0001706]; gastrulation [GO:0007369]; heart development [GO:0007507]; in utero embryonic development [GO:0001701]; insulin secretion [GO:0030073]; intracellular signal transduction [GO:0035556]; lung development [GO:0030324]; mesoderm formation [GO:0001707]; negative regulation of cell population proliferation [GO:0008285]; negative regulation of DNA-templated transcription [GO:0045892]; negative regulation of gene expression [GO:0010629]; nodal signaling pathway [GO:0038092]; odontoblast differentiation [GO:0071895]; organ growth [GO:0035265]; pancreas development [GO:0031016]; paraxial mesoderm morphogenesis [GO:0048340]; pattern specification process [GO:0007389]; pericardium development [GO:0060039]; positive regulation of BMP signaling pathway [GO:0030513]; positive regulation of DNA-templated transcription [GO:0045893]; positive regulation of epithelial to mesenchymal transition [GO:0010718]; positive regulation of gene expression [GO:0010628]; positive regulation of transcription by RNA polymerase II [GO:0045944]; post-embryonic development [GO:0009791]; pulmonary valve morphogenesis [GO:0003184]; regulation of DNA-templated transcription [GO:0006355]; regulation of transforming growth factor beta receptor signaling pathway [GO:0017015]; response to cholesterol [GO:0070723]; response to glucose [GO:0009749]; response to transforming growth factor beta [GO:0071559]; secondary palate development [GO:0062009]; signal transduction involved in regulation of gene expression [GO:0023019]; SMAD protein signal transduction [GO:0060395]; transforming growth factor beta receptor signaling pathway [GO:0007179]; ureteric bud development [GO:0001657]; zygotic specification of dorsal/ventral axis [GO:0007352]	GO:0000785; GO:0000978; GO:0000981; GO:0001228; GO:0001657; GO:0001701; GO:0001706; GO:0001707; GO:0003140; GO:0003180; GO:0003184; GO:0003203; GO:0003677; GO:0003682; GO:0003690; GO:0005634; GO:0005654; GO:0005667; GO:0005737; GO:0006355; GO:0007179; GO:0007352; GO:0007369; GO:0007389; GO:0007492; GO:0007507; GO:0008283; GO:0008285; GO:0009653; GO:0009749; GO:0009791; GO:0009880; GO:0009952; GO:0010628; GO:0010629; GO:0010718; GO:0017015; GO:0019902; GO:0023019; GO:0030073; GO:0030154; GO:0030324; GO:0030325; GO:0030513; GO:0031016; GO:0031625; GO:0032444; GO:0032924; GO:0032991; GO:0034713; GO:0035265; GO:0035556; GO:0038092; GO:0042802; GO:0045165; GO:0045892; GO:0045893; GO:0045944; GO:0046332; GO:0046872; GO:0048156; GO:0048340; GO:0048589; GO:0048617; GO:0048701; GO:0060039; GO:0060395; GO:0061629; GO:0062009; GO:0070410; GO:0070411; GO:0070412; GO:0070723; GO:0071142; GO:0071144; GO:0071333; GO:0071559; GO:0071895; GO:0097718; GO:0140297
Q62440	Tle1	Transducin-like enhancer protein 1 (Groucho-related protein 1) (Grg-1)	TLE1_MOUSE	SUBCELLULAR LOCATION: Nucleus {ECO:0000269|PubMed:8713081}. Note=Nuclear and chromatin-associated, depending on isoforms and phosphorylation status. Hyperphosphorylation decreases the affinity for nuclear components.; SUBCELLULAR LOCATION: [Isoform 7]: Nucleus {ECO:0000269|PubMed:12359720}. Cytoplasm {ECO:0000269|PubMed:12359720}.; SUBCELLULAR LOCATION: [Isoform 8]: Nucleus {ECO:0000269|PubMed:12359720}. Cytoplasm {ECO:0000269|PubMed:12359720}.	cytoplasm [GO:0005737]; nucleus [GO:0005634]; transcription regulator complex [GO:0005667]; chromatin binding [GO:0003682]; transcription corepressor activity [GO:0003714]; negative regulation of canonical NF-kappaB signal transduction [GO:0043124]; negative regulation of canonical Wnt signaling pathway [GO:0090090]; negative regulation of transcription by RNA polymerase II [GO:0000122]; regulation of DNA-templated transcription [GO:0006355]; regulation of transcription by RNA polymerase II [GO:0006357]; Wnt signaling pathway [GO:0016055]	GO:0000122; GO:0003682; GO:0003714; GO:0005634; GO:0005667; GO:0005737; GO:0006355; GO:0006357; GO:0016055; GO:0043124; GO:0090090
Q62504	Spen	Msx2-interacting protein (SMART/HDAC1-associated repressor protein) (SPEN homolog)	MINT_MOUSE	SUBCELLULAR LOCATION: Nucleus {ECO:0000269|PubMed:10451362, ECO:0000269|PubMed:15131132}. Note=Associates with chromatin.	nucleus [GO:0005634]; DNA-binding transcription factor activity [GO:0003700]; mRNA binding [GO:0003729]; single-stranded DNA binding [GO:0003697]; transcription corepressor activity [GO:0003714]; negative regulation of DNA-templated transcription [GO:0045892]; Notch signaling pathway [GO:0007219]; positive regulation of DNA-templated transcription [GO:0045893]; random inactivation of X chromosome [GO:0060816]; regulation of transcription by RNA polymerase II [GO:0006357]	GO:0003697; GO:0003700; GO:0003714; GO:0003729; GO:0005634; GO:0006357; GO:0007219; GO:0045892; GO:0045893; GO:0060816
Q62521	Zic3	Zinc finger protein ZIC 3 (Zinc finger protein of the cerebellum 3)	ZIC3_MOUSE	SUBCELLULAR LOCATION: Nucleus {ECO:0000269|PubMed:11238441}. Cytoplasm {ECO:0000269|PubMed:11238441}. Note=Translocation to the nucleus requires KPNA1 or KPNA6 (By similarity). Localizes in the cytoplasm in presence of MDFIC overexpression. {ECO:0000250}.	cytoplasm [GO:0005737]; nucleoplasm [GO:0005654]; nucleus [GO:0005634]; DNA-binding transcription activator activity, RNA polymerase II-specific [GO:0001228]; DNA-binding transcription factor activity [GO:0003700]; DNA-binding transcription factor activity, RNA polymerase II-specific [GO:0000981]; metal ion binding [GO:0046872]; RNA polymerase II cis-regulatory region sequence-specific DNA binding [GO:0000978]; RNA polymerase II transcription regulatory region sequence-specific DNA binding [GO:0000977]; sequence-specific DNA binding [GO:0043565]; transcription coactivator activity [GO:0003713]; anterior/posterior pattern specification [GO:0009952]; atrial cardiac muscle tissue development [GO:0003228]; axial mesoderm development [GO:0048318]; central nervous system development [GO:0007417]; central nervous system segmentation [GO:0035283]; cranial skeletal system development [GO:1904888]; determination of digestive tract left/right asymmetry [GO:0071907]; determination of left/right asymmetry in nervous system [GO:0035545]; determination of left/right symmetry [GO:0007368]; determination of liver left/right asymmetry [GO:0071910]; determination of pancreatic left/right asymmetry [GO:0035469]; embryonic pattern specification [GO:0009880]; face development [GO:0060324]; forebrain development [GO:0030900]; gastrulation [GO:0007369]; gene expression [GO:0010467]; germ-line stem cell population maintenance [GO:0030718]; heart development [GO:0007507]; heart looping [GO:0001947]; hippocampus development [GO:0021766]; left/right axis specification [GO:0070986]; left/right pattern formation [GO:0060972]; limb morphogenesis [GO:0035108]; lung development [GO:0030324]; maintenance of cell number [GO:0098727]; mesoderm development [GO:0007498]; mRNA transcription by RNA polymerase II [GO:0042789]; neural plate development [GO:0001840]; neuron differentiation [GO:0030182]; olfactory bulb development [GO:0021772]; outer ear morphogenesis [GO:0042473]; paraxial mesoderm development [GO:0048339]; pattern specification process [GO:0007389]; positive regulation of DNA-templated transcription [GO:0045893]; positive regulation of transcription by RNA polymerase II [GO:0045944]; primitive streak formation [GO:0090009]; skeletal system development [GO:0001501]; smoothened signaling pathway [GO:0007224]; stem cell differentiation [GO:0048863]; stem cell population maintenance [GO:0019827]	GO:0000977; GO:0000978; GO:0000981; GO:0001228; GO:0001501; GO:0001840; GO:0001947; GO:0003228; GO:0003700; GO:0003713; GO:0005634; GO:0005654; GO:0005737; GO:0007224; GO:0007368; GO:0007369; GO:0007389; GO:0007417; GO:0007498; GO:0007507; GO:0009880; GO:0009952; GO:0010467; GO:0019827; GO:0021766; GO:0021772; GO:0030182; GO:0030324; GO:0030718; GO:0030900; GO:0035108; GO:0035283; GO:0035469; GO:0035545; GO:0042473; GO:0042789; GO:0043565; GO:0045893; GO:0045944; GO:0046872; GO:0048318; GO:0048339; GO:0048863; GO:0060324; GO:0060972; GO:0070986; GO:0071907; GO:0071910; GO:0090009; GO:0098727; GO:1904888
Q63739	Ptp4a1	Protein tyrosine phosphatase type IVA 1 (EC 3.1.3.48) (Protein-tyrosine phosphatase 4a1) (Protein-tyrosine phosphatase of regenerating liver 1) (PRL-1)	TP4A1_MOUSE	SUBCELLULAR LOCATION: Cell membrane {ECO:0000269|PubMed:10747914}; Lipid-anchor {ECO:0000269|PubMed:10747914}. Early endosome {ECO:0000269|PubMed:10747914}. Endoplasmic reticulum {ECO:0000269|PubMed:10747914}. Cytoplasm {ECO:0000269|PubMed:10747914}. Cytoplasm, cytoskeleton, spindle {ECO:0000269|PubMed:10747914}. Nucleus {ECO:0000250|UniProtKB:Q78EG7}. Note=And mitotic spindle.	cytoplasm [GO:0005737]; early endosome [GO:0005769]; endoplasmic reticulum [GO:0005783]; endosome [GO:0005768]; nucleus [GO:0005634]; plasma membrane [GO:0005886]; spindle [GO:0005819]; prenylated protein tyrosine phosphatase activity [GO:0004727]; protein tyrosine phosphatase activity [GO:0004725]; positive regulation of cell migration [GO:0030335]	GO:0004725; GO:0004727; GO:0005634; GO:0005737; GO:0005768; GO:0005769; GO:0005783; GO:0005819; GO:0005886; GO:0030335
Q63844	Mapk3	Mitogen-activated protein kinase 3 (MAP kinase 3) (MAPK 3) (EC 2.7.11.24) (ERT2) (Extracellular signal-regulated kinase 1) (ERK-1) (Insulin-stimulated MAP2 kinase) (MAP kinase isoform p44) (p44-MAPK) (MNK1) (Microtubule-associated protein 2 kinase) (p44-ERK1)	MK03_MOUSE	SUBCELLULAR LOCATION: Cytoplasm {ECO:0000250|UniProtKB:P21708}. Nucleus. Membrane, caveola {ECO:0000250|UniProtKB:P21708}. Cell junction, focal adhesion {ECO:0000269|PubMed:15923189}. Note=Autophosphorylation at Thr-207 promotes nuclear localization (By similarity). PEA15-binding redirects the biological outcome of MAPK3 kinase-signaling by sequestering MAPK3 into the cytoplasm (PubMed:11702783). {ECO:0000250|UniProtKB:P27361, ECO:0000269|PubMed:11702783}.	caveola [GO:0005901]; cytoplasm [GO:0005737]; cytoskeleton [GO:0005856]; cytosol [GO:0005829]; early endosome [GO:0005769]; focal adhesion [GO:0005925]; glutamatergic synapse [GO:0098978]; Golgi apparatus [GO:0005794]; late endosome [GO:0005770]; mitochondrion [GO:0005739]; nuclear envelope [GO:0005635]; nucleoplasm [GO:0005654]; nucleus [GO:0005634]; plasma membrane [GO:0005886]; protein-containing complex [GO:0032991]; pseudopodium [GO:0031143]; ATP binding [GO:0005524]; DNA-binding transcription factor binding [GO:0140297]; identical protein binding [GO:0042802]; MAP kinase activity [GO:0004707]; phosphatase binding [GO:0019902]; phosphotyrosine residue binding [GO:0001784]; protein kinase activity [GO:0004672]; protein serine kinase activity [GO:0106310]; protein serine/threonine kinase activity [GO:0004674]; scaffold protein binding [GO:0097110]; animal organ morphogenesis [GO:0009887]; apoptotic process [GO:0006915]; Bergmann glial cell differentiation [GO:0060020]; BMP signaling pathway [GO:0030509]; cardiac neural crest cell development involved in heart development [GO:0061308]; cartilage development [GO:0051216]; caveolin-mediated endocytosis [GO:0072584]; cellular response to amino acid starvation [GO:0034198]; cellular response to cadmium ion [GO:0071276]; cellular response to mechanical stimulus [GO:0071260]; cellular response to reactive oxygen species [GO:0034614]; cellular response to tumor necrosis factor [GO:0071356]; decidualization [GO:0046697]; DNA damage response [GO:0006974]; DNA-templated transcription [GO:0006351]; ERBB2-ERBB3 signaling pathway [GO:0038133]; ERK1 and ERK2 cascade [GO:0070371]; face development [GO:0060324]; insulin receptor signaling pathway [GO:0008286]; insulin-like growth factor receptor signaling pathway [GO:0048009]; interleukin-1-mediated signaling pathway [GO:0070498]; intracellular signal transduction [GO:0035556]; lipopolysaccharide-mediated signaling pathway [GO:0031663]; lung morphogenesis [GO:0060425]; MAPK cascade [GO:0000165]; modulation of chemical synaptic transmission [GO:0050804]; myelination [GO:0042552]; negative regulation of apolipoprotein binding [GO:2000657]; negative regulation of TORC1 signaling [GO:1904262]; neural crest cell development [GO:0014032]; outer ear morphogenesis [GO:0042473]; phosphorylation [GO:0016310]; positive regulation of ERK1 and ERK2 cascade [GO:0070374]; positive regulation of macrophage chemotaxis [GO:0010759]; positive regulation of macrophage proliferation [GO:0120041]; positive regulation of telomere capping [GO:1904355]; positive regulation of telomere maintenance via telomerase [GO:0032212]; positive regulation of transcription by RNA polymerase II [GO:0045944]; positive regulation of translation [GO:0045727]; positive regulation of xenophagy [GO:1904417]; protein-containing complex assembly [GO:0065003]; regulation of cellular pH [GO:0030641]; regulation of cytoskeleton organization [GO:0051493]; regulation of DNA-binding transcription factor activity [GO:0051090]; regulation of early endosome to late endosome transport [GO:2000641]; regulation of Golgi inheritance [GO:0090170]; regulation of ossification [GO:0030278]; regulation of stress-activated MAPK cascade [GO:0032872]; response to epidermal growth factor [GO:0070849]; response to exogenous dsRNA [GO:0043330]; response to lipopolysaccharide [GO:0032496]; response to toxic substance [GO:0009636]; Schwann cell development [GO:0014044]; sensory perception of pain [GO:0019233]; signal transduction [GO:0007165]; signal transduction in response to DNA damage [GO:0042770]; stress-activated MAPK cascade [GO:0051403]; thymus development [GO:0048538]; thyroid gland development [GO:0030878]; trachea formation [GO:0060440]; xenophagy [GO:0098792]	GO:0000165; GO:0001784; GO:0004672; GO:0004674; GO:0004707; GO:0005524; GO:0005634; GO:0005635; GO:0005654; GO:0005737; GO:0005739; GO:0005769; GO:0005770; GO:0005794; GO:0005829; GO:0005856; GO:0005886; GO:0005901; GO:0005925; GO:0006351; GO:0006915; GO:0006974; GO:0007165; GO:0008286; GO:0009636; GO:0009887; GO:0010759; GO:0014032; GO:0014044; GO:0016310; GO:0019233; GO:0019902; GO:0030278; GO:0030509; GO:0030641; GO:0030878; GO:0031143; GO:0031663; GO:0032212; GO:0032496; GO:0032872; GO:0032991; GO:0034198; GO:0034614; GO:0035556; GO:0038133; GO:0042473; GO:0042552; GO:0042770; GO:0042802; GO:0043330; GO:0045727; GO:0045944; GO:0046697; GO:0048009; GO:0048538; GO:0050804; GO:0051090; GO:0051216; GO:0051403; GO:0051493; GO:0060020; GO:0060324; GO:0060425; GO:0060440; GO:0061308; GO:0065003; GO:0070371; GO:0070374; GO:0070498; GO:0070849; GO:0071260; GO:0071276; GO:0071356; GO:0072584; GO:0090170; GO:0097110; GO:0098792; GO:0098978; GO:0106310; GO:0120041; GO:0140297; GO:1904262; GO:1904355; GO:1904417; GO:2000641; GO:2000657
Q63934	Pou4f2	POU domain, class 4, transcription factor 2 (Brain-specific homeobox/POU domain protein 3B) (Brain-3B) (Brn-3B) (Brn-3.2)	PO4F2_MOUSE	SUBCELLULAR LOCATION: Nucleus {ECO:0000269|PubMed:17668438}. Nucleus speckle {ECO:0000250|UniProtKB:Q12837}. Cytoplasm {ECO:0000269|PubMed:17668438}.	cytoplasm [GO:0005737]; euchromatin [GO:0000791]; nuclear speck [GO:0016607]; nucleus [GO:0005634]; transcription regulator complex [GO:0005667]; chromatin binding [GO:0003682]; DNA-binding transcription activator activity, RNA polymerase II-specific [GO:0001228]; DNA-binding transcription factor activity [GO:0003700]; DNA-binding transcription factor activity, RNA polymerase II-specific [GO:0000981]; DNA-binding transcription repressor activity, RNA polymerase II-specific [GO:0001227]; p53 binding [GO:0002039]; promoter-specific chromatin binding [GO:1990841]; RNA polymerase II cis-regulatory region sequence-specific DNA binding [GO:0000978]; RNA polymerase II transcription regulatory region sequence-specific DNA binding [GO:0000977]; sequence-specific DNA binding [GO:0043565]; apoptotic process [GO:0006915]; axon extension [GO:0048675]; axon guidance [GO:0007411]; axonogenesis [GO:0007409]; cellular response to cytokine stimulus [GO:0071345]; cellular response to estradiol stimulus [GO:0071392]; cellular response to insulin stimulus [GO:0032869]; cellular response to oxygen levels [GO:0071453]; dorsal root ganglion development [GO:1990791]; estrogen receptor signaling pathway [GO:0030520]; heart development [GO:0007507]; intrinsic apoptotic signaling pathway by p53 class mediator [GO:0072332]; MAPK cascade [GO:0000165]; negative regulation of adipose tissue development [GO:1904178]; negative regulation of amacrine cell differentiation [GO:1902870]; negative regulation of cell differentiation [GO:0045596]; negative regulation of DNA-binding transcription factor activity [GO:0043433]; negative regulation of transcription by RNA polymerase II [GO:0000122]; neuromuscular process controlling balance [GO:0050885]; neuron differentiation [GO:0030182]; positive regulation of axon extension [GO:0045773]; positive regulation of cardiac muscle cell apoptotic process [GO:0010666]; positive regulation of cell differentiation [GO:0045597]; positive regulation of glucose import [GO:0046326]; positive regulation of osteoclast differentiation [GO:0045672]; positive regulation of programmed cell death [GO:0043068]; positive regulation of transcription by RNA polymerase II [GO:0045944]; positive regulation of transcription regulatory region DNA binding [GO:2000679]; regulation of DNA-binding transcription factor activity [GO:0051090]; regulation of gene expression [GO:0010468]; regulation of retinal ganglion cell axon guidance [GO:0090259]; regulation of transcription by RNA polymerase II [GO:0006357]; retina development in camera-type eye [GO:0060041]; retinal ganglion cell axon guidance [GO:0031290]; sensory perception of sound [GO:0007605]; spermatogenesis [GO:0007283]	GO:0000122; GO:0000165; GO:0000791; GO:0000977; GO:0000978; GO:0000981; GO:0001227; GO:0001228; GO:0002039; GO:0003682; GO:0003700; GO:0005634; GO:0005667; GO:0005737; GO:0006357; GO:0006915; GO:0007283; GO:0007409; GO:0007411; GO:0007507; GO:0007605; GO:0010468; GO:0010666; GO:0016607; GO:0030182; GO:0030520; GO:0031290; GO:0032869; GO:0043068; GO:0043433; GO:0043565; GO:0045596; GO:0045597; GO:0045672; GO:0045773; GO:0045944; GO:0046326; GO:0048675; GO:0050885; GO:0051090; GO:0060041; GO:0071345; GO:0071392; GO:0071453; GO:0072332; GO:0090259; GO:1902870; GO:1904178; GO:1990791; GO:1990841; GO:2000679
Q63943	Mef2d	Myocyte-specific enhancer factor 2D	MEF2D_MOUSE	SUBCELLULAR LOCATION: Nucleus {ECO:0000255|PROSITE-ProRule:PRU00251, ECO:0000269|PubMed:18299387}. Note=Translocated by HDAC4 to nuclear dots. {ECO:0000250}.	cytoplasm [GO:0005737]; nucleoplasm [GO:0005654]; nucleus [GO:0005634]; DNA binding [GO:0003677]; DNA-binding transcription activator activity, RNA polymerase II-specific [GO:0001228]; DNA-binding transcription factor activity [GO:0003700]; DNA-binding transcription factor activity, RNA polymerase II-specific [GO:0000981]; enzyme binding [GO:0019899]; histone deacetylase binding [GO:0042826]; protein heterodimerization activity [GO:0046982]; protein homodimerization activity [GO:0042803]; RNA polymerase II cis-regulatory region sequence-specific DNA binding [GO:0000978]; RNA polymerase II-specific DNA-binding transcription factor binding [GO:0061629]; adult heart development [GO:0007512]; apoptotic process [GO:0006915]; cell differentiation [GO:0030154]; chondrocyte differentiation [GO:0002062]; endochondral ossification [GO:0001958]; nervous system development [GO:0007399]; osteoblast differentiation [GO:0001649]; positive regulation of DNA-templated transcription [GO:0045893]; positive regulation of transcription by RNA polymerase II [GO:0045944]; positive regulation of vascular associated smooth muscle cell proliferation [GO:1904707]; regulation of DNA-templated transcription [GO:0006355]; skeletal muscle cell differentiation [GO:0035914]	GO:0000978; GO:0000981; GO:0001228; GO:0001649; GO:0001958; GO:0002062; GO:0003677; GO:0003700; GO:0005634; GO:0005654; GO:0005737; GO:0006355; GO:0006915; GO:0007399; GO:0007512; GO:0019899; GO:0030154; GO:0035914; GO:0042803; GO:0042826; GO:0045893; GO:0045944; GO:0046982; GO:0061629; GO:1904707
Q63ZV0	Insm1	Insulinoma-associated protein 1 (Zinc finger protein IA-1)	INSM1_MOUSE	SUBCELLULAR LOCATION: Nucleus {ECO:0000269|PubMed:12079283, ECO:0000269|PubMed:24227653}.	nucleus [GO:0005634]; transcription repressor complex [GO:0017053]; chromatin DNA binding [GO:0031490]; cyclin binding [GO:0030332]; DNA-binding transcription factor activity [GO:0003700]; DNA-binding transcription repressor activity, RNA polymerase II-specific [GO:0001227]; histone deacetylase binding [GO:0042826]; metal ion binding [GO:0046872]; RNA polymerase II cis-regulatory region sequence-specific DNA binding [GO:0000978]; adrenal chromaffin cell differentiation [GO:0061104]; cell migration [GO:0016477]; cell population proliferation [GO:0008283]; endocrine pancreas development [GO:0031018]; endocrine system development [GO:0035270]; negative regulation of cell population proliferation [GO:0008285]; negative regulation of protein phosphorylation [GO:0001933]; negative regulation of transcription by RNA polymerase II [GO:0000122]; neuron differentiation [GO:0030182]; noradrenergic neuron development [GO:0003358]; norepinephrine biosynthetic process [GO:0042421]; pancreatic A cell differentiation [GO:0003310]; positive regulation of cell differentiation [GO:0045597]; positive regulation of cell migration [GO:0030335]; positive regulation of cell population proliferation [GO:0008284]; positive regulation of neural precursor cell proliferation [GO:2000179]; regulation of cell cycle [GO:0051726]; regulation of cell cycle process [GO:0010564]; regulation of gene expression [GO:0010468]; regulation of protein-containing complex assembly [GO:0043254]; sympathetic ganglion development [GO:0061549]; transdifferentiation [GO:0060290]; type B pancreatic cell development [GO:0003323]; type B pancreatic cell differentiation [GO:0003309]	GO:0000122; GO:0000978; GO:0001227; GO:0001933; GO:0003309; GO:0003310; GO:0003323; GO:0003358; GO:0003700; GO:0005634; GO:0008283; GO:0008284; GO:0008285; GO:0010468; GO:0010564; GO:0016477; GO:0017053; GO:0030182; GO:0030332; GO:0030335; GO:0031018; GO:0031490; GO:0035270; GO:0042421; GO:0042826; GO:0043254; GO:0045597; GO:0046872; GO:0051726; GO:0060290; GO:0061104; GO:0061549; GO:2000179
Q64012	Raly	RNA-binding protein Raly (Maternally-expressed hnRNP C-related protein) (hnRNP associated with lethal yellow protein)	RALY_MOUSE	SUBCELLULAR LOCATION: Nucleus {ECO:0000269|PubMed:27251289}.	catalytic step 2 spliceosome [GO:0071013]; nucleus [GO:0005634]; RNA binding [GO:0003723]; transcription coregulator activity [GO:0003712]; cholesterol homeostasis [GO:0042632]; mRNA processing [GO:0006397]; negative regulation of transcription by RNA polymerase II [GO:0000122]; RNA splicing [GO:0008380]	GO:0000122; GO:0003712; GO:0003723; GO:0005634; GO:0006397; GO:0008380; GO:0042632; GO:0071013
Q64092	Tfe3	Transcription factor E3 (mTFE3)	TFE3_MOUSE	SUBCELLULAR LOCATION: Cytoplasm, cytosol {ECO:0000269|PubMed:23582324, ECO:0000269|PubMed:27913603, ECO:0000305|PubMed:21209915}. Nucleus {ECO:0000269|PubMed:21209915, ECO:0000269|PubMed:23582324, ECO:0000269|PubMed:27913603}. Lysosome membrane {ECO:0000250|UniProtKB:P19532}. Note=When nutrients are present, recruited to the lysosomal membrane via association with GDP-bound RagC/RRAGC (or RagD/RRAGD): it is then phosphorylated by MTOR (By similarity). Phosphorylation by MTOR prevents nuclear translocation and promotes ubiquitination and degradation (PubMed:23582324, PubMed:27913603). Conversely, inhibition of mTORC1, starvation and lysosomal disruption, promotes dephosphorylation and translocation to the nucleus (PubMed:23582324, PubMed:27913603). {ECO:0000250|UniProtKB:P19532, ECO:0000269|PubMed:23582324, ECO:0000269|PubMed:27913603}.	cytoplasm [GO:0005737]; cytosol [GO:0005829]; lysosomal membrane [GO:0005765]; nucleoplasm [GO:0005654]; nucleus [GO:0005634]; transcription regulator complex [GO:0005667]; DNA binding [GO:0003677]; DNA-binding transcription factor activity [GO:0003700]; DNA-binding transcription factor activity, RNA polymerase II-specific [GO:0000981]; E-box binding [GO:0070888]; protein heterodimerization activity [GO:0046982]; RNA polymerase II cis-regulatory region sequence-specific DNA binding [GO:0000978]; transcription cis-regulatory region binding [GO:0000976]; adaptive immune response [GO:0002250]; humoral immune response [GO:0006959]; lysosome organization [GO:0007040]; negative regulation of cold-induced thermogenesis [GO:0120163]; positive regulation of brown fat cell differentiation [GO:0090336]; positive regulation of cell adhesion [GO:0045785]; positive regulation of DNA-templated transcription [GO:0045893]; positive regulation of transcription by RNA polymerase II [GO:0045944]; regulation of osteoclast differentiation [GO:0045670]; regulation of transcription by RNA polymerase II [GO:0006357]	GO:0000976; GO:0000978; GO:0000981; GO:0002250; GO:0003677; GO:0003700; GO:0005634; GO:0005654; GO:0005667; GO:0005737; GO:0005765; GO:0005829; GO:0006357; GO:0006959; GO:0007040; GO:0045670; GO:0045785; GO:0045893; GO:0045944; GO:0046982; GO:0070888; GO:0090336; GO:0120163
Q640N1	Aebp1	Adipocyte enhancer-binding protein 1 (AE-binding protein 1) (Aortic carboxypeptidase-like protein)	AEBP1_MOUSE	SUBCELLULAR LOCATION: [Isoform 1]: Secreted {ECO:0000269|PubMed:11438679, ECO:0000269|PubMed:15927179}.; SUBCELLULAR LOCATION: [Isoform 2]: Cytoplasm {ECO:0000269|PubMed:17202411, ECO:0000269|PubMed:9624159}. Nucleus {ECO:0000269|PubMed:17202411}.	cytoplasm [GO:0005737]; extracellular space [GO:0005615]; nucleus [GO:0005634]; calmodulin binding [GO:0005516]; carboxypeptidase activity [GO:0004180]; collagen binding [GO:0005518]; DNA-binding transcription repressor activity, RNA polymerase II-specific [GO:0001227]; metallocarboxypeptidase activity [GO:0004181]; RNA polymerase II transcription regulatory region sequence-specific DNA binding [GO:0000977]; zinc ion binding [GO:0008270]; peptide metabolic process [GO:0006518]; protein processing [GO:0016485]; regulation of collagen fibril organization [GO:1904026]; regulation of DNA-templated transcription [GO:0006355]	GO:0000977; GO:0001227; GO:0004180; GO:0004181; GO:0005516; GO:0005518; GO:0005615; GO:0005634; GO:0005737; GO:0006355; GO:0006518; GO:0008270; GO:0016485; GO:1904026
Q64104	Nr2e1	Nuclear receptor subfamily 2 group E member 1 (Nuclear receptor TLX) (Protein tailless homolog) (Tll) (mTll)	NR2E1_MOUSE	SUBCELLULAR LOCATION: Nucleus {ECO:0000255|PROSITE-ProRule:PRU00407, ECO:0000269|PubMed:17901127}.	nucleoplasm [GO:0005654]; nucleus [GO:0005634]; DNA-binding transcription activator activity, RNA polymerase II-specific [GO:0001228]; DNA-binding transcription repressor activity, RNA polymerase II-specific [GO:0001227]; enzyme binding [GO:0019899]; histone deacetylase binding [GO:0042826]; nuclear receptor activity [GO:0004879]; RNA polymerase II cis-regulatory region sequence-specific DNA binding [GO:0000978]; zinc ion binding [GO:0008270]; aggressive behavior [GO:0002118]; amygdala development [GO:0021764]; angiogenesis [GO:0001525]; anterior commissure morphogenesis [GO:0021960]; apoptotic process [GO:0006915]; astrocyte cell migration [GO:0043615]; astrocyte differentiation [GO:0048708]; behavioral fear response [GO:0001662]; brain development [GO:0007420]; camera-type eye development [GO:0043010]; cell differentiation [GO:0030154]; cell fate commitment [GO:0045165]; cell population proliferation [GO:0008283]; cerebral cortex development [GO:0021987]; cerebral cortex neuron differentiation [GO:0021895]; dentate gyrus development [GO:0021542]; extracellular matrix organization [GO:0030198]; forebrain generation of neurons [GO:0021872]; layer formation in cerebral cortex [GO:0021819]; long-term synaptic potentiation [GO:0060291]; negative regulation of apoptotic process [GO:0043066]; negative regulation of astrocyte differentiation [GO:0048712]; negative regulation of neural precursor cell proliferation [GO:2000178]; negative regulation of neuron differentiation [GO:0045665]; negative regulation of transcription by RNA polymerase II [GO:0000122]; neural precursor cell proliferation [GO:0061351]; neuroblast proliferation [GO:0007405]; neuron differentiation [GO:0030182]; olfactory bulb development [GO:0021772]; positive regulation of angiogenesis [GO:0045766]; positive regulation of cell cycle [GO:0045787]; positive regulation of cell population proliferation [GO:0008284]; positive regulation of neural precursor cell proliferation [GO:2000179]; positive regulation of neuroblast proliferation [GO:0002052]; positive regulation of stem cell proliferation [GO:2000648]; regulation of cell migration involved in sprouting angiogenesis [GO:0090049]; regulation of cellular component organization [GO:0051128]; regulation of dendrite morphogenesis [GO:0048814]; regulation of timing of neuron differentiation [GO:0060164]; retina development in camera-type eye [GO:0060041]; social behavior [GO:0035176]; somatic stem cell population maintenance [GO:0035019]; visual perception [GO:0007601]	GO:0000122; GO:0000978; GO:0001227; GO:0001228; GO:0001525; GO:0001662; GO:0002052; GO:0002118; GO:0004879; GO:0005634; GO:0005654; GO:0006915; GO:0007405; GO:0007420; GO:0007601; GO:0008270; GO:0008283; GO:0008284; GO:0019899; GO:0021542; GO:0021764; GO:0021772; GO:0021819; GO:0021872; GO:0021895; GO:0021960; GO:0021987; GO:0030154; GO:0030182; GO:0030198; GO:0035019; GO:0035176; GO:0042826; GO:0043010; GO:0043066; GO:0043615; GO:0045165; GO:0045665; GO:0045766; GO:0045787; GO:0048708; GO:0048712; GO:0048814; GO:0051128; GO:0060041; GO:0060164; GO:0060291; GO:0061351; GO:0090049; GO:2000178; GO:2000179; GO:2000648
Q641K1	Agtpbp1	Cytosolic carboxypeptidase 1 (EC 3.4.17.-) (EC 3.4.17.24) (ATP/GTP-binding protein 1) (Nervous system nuclear protein induced by axotomy protein 1) (Protein deglutamylase CCP1)	CBPC1_MOUSE	SUBCELLULAR LOCATION: Cytoplasm {ECO:0000250|UniProtKB:Q9UPW5}. Cytoplasm, cytosol {ECO:0000269|PubMed:11083920}. Nucleus {ECO:0000269|PubMed:11083920}. Mitochondrion {ECO:0000269|PubMed:20620870}. Note=Localizes in both the cytoplasm and nuclei of interphase and dividing cells. {ECO:0000250|UniProtKB:Q9UPW5}.	axon cytoplasm [GO:1904115]; cytoplasm [GO:0005737]; cytosol [GO:0005829]; mitochondrion [GO:0005739]; nucleolus [GO:0005730]; nucleus [GO:0005634]; metallocarboxypeptidase activity [GO:0004181]; peptidase activity [GO:0008233]; tubulin binding [GO:0015631]; zinc ion binding [GO:0008270]; adult walking behavior [GO:0007628]; anterograde axonal transport of mitochondrion [GO:0098957]; axonal transport [GO:0098930]; C-terminal protein deglutamylation [GO:0035609]; central nervous system neuron development [GO:0021954]; cerebellar Purkinje cell differentiation [GO:0021702]; cerebellar Purkinje cell layer development [GO:0021680]; cerebellum development [GO:0021549]; eye photoreceptor cell differentiation [GO:0001754]; mitochondrion organization [GO:0007005]; negative regulation of cell population proliferation [GO:0008285]; neuromuscular process [GO:0050905]; olfactory bulb development [GO:0021772]; positive regulation of ubiquitin-dependent protein catabolic process [GO:2000060]; protein side chain deglutamylation [GO:0035610]; proteolysis [GO:0006508]; retina development in camera-type eye [GO:0060041]; retrograde axonal transport of mitochondrion [GO:0098958]	GO:0001754; GO:0004181; GO:0005634; GO:0005730; GO:0005737; GO:0005739; GO:0005829; GO:0006508; GO:0007005; GO:0007628; GO:0008233; GO:0008270; GO:0008285; GO:0015631; GO:0021549; GO:0021680; GO:0021702; GO:0021772; GO:0021954; GO:0035609; GO:0035610; GO:0050905; GO:0060041; GO:0098930; GO:0098957; GO:0098958; GO:1904115; GO:2000060
Q64279	Hand1	Heart- and neural crest derivatives-expressed protein 1 (Extraembryonic tissues, heart, autonomic nervous system and neural crest derivatives-expressed protein 1) (eHAND) (Helix-loop-helix transcription factor expressed in extraembryonic mesoderm and trophoblast) (Thing-1) (Th1)	HAND1_MOUSE	SUBCELLULAR LOCATION: Nucleus, nucleoplasm {ECO:0000269|PubMed:17891141}. Nucleus, nucleolus {ECO:0000269|PubMed:17891141}. Note=Interaction with MDFIC sequesters it into the nucleolus, preventing the transcription factor activity. Phosphorylation by PLK4 disrupts the interaction with MDFIC and releases it from the nucleolus, leading to transcription factor activity.	cytoplasm [GO:0005737]; nucleolus [GO:0005730]; nucleoplasm [GO:0005654]; nucleus [GO:0005634]; RNA polymerase II transcription regulator complex [GO:0090575]; bHLH transcription factor binding [GO:0043425]; DNA binding [GO:0003677]; DNA-binding transcription activator activity, RNA polymerase II-specific [GO:0001228]; DNA-binding transcription factor activity, RNA polymerase II-specific [GO:0000981]; DNA-binding transcription repressor activity, RNA polymerase II-specific [GO:0001227]; enzyme binding [GO:0019899]; identical protein binding [GO:0042802]; protein homodimerization activity [GO:0042803]; RNA polymerase II cis-regulatory region sequence-specific DNA binding [GO:0000978]; RNA polymerase II transcription regulatory region sequence-specific DNA binding [GO:0000977]; RNA polymerase II-specific DNA-binding transcription factor binding [GO:0061629]; sequence-specific DNA binding [GO:0043565]; transcription coregulator binding [GO:0001221]; angiogenesis [GO:0001525]; cardiac left ventricle formation [GO:0003218]; cardiac right ventricle formation [GO:0003219]; cardiac septum morphogenesis [GO:0060411]; cartilage morphogenesis [GO:0060536]; cell differentiation [GO:0030154]; cell fate determination [GO:0001709]; determination of heart left/right asymmetry [GO:0061371]; embryonic heart tube development [GO:0035050]; embryonic heart tube formation [GO:0003144]; heart development [GO:0007507]; heart looping [GO:0001947]; heart morphogenesis [GO:0003007]; in utero embryonic development [GO:0001701]; mesenchyme development [GO:0060485]; mesoderm formation [GO:0001707]; negative regulation of DNA-binding transcription factor activity [GO:0043433]; negative regulation of transcription by RNA polymerase II [GO:0000122]; odontogenesis of dentin-containing tooth [GO:0042475]; positive regulation of transcription by RNA polymerase II [GO:0045944]; regulation of transcription by RNA polymerase II [GO:0006357]; trophectodermal cell differentiation [GO:0001829]; trophoblast giant cell differentiation [GO:0060707]; ventricular cardiac muscle tissue morphogenesis [GO:0055010]	GO:0000122; GO:0000977; GO:0000978; GO:0000981; GO:0001221; GO:0001227; GO:0001228; GO:0001525; GO:0001701; GO:0001707; GO:0001709; GO:0001829; GO:0001947; GO:0003007; GO:0003144; GO:0003218; GO:0003219; GO:0003677; GO:0005634; GO:0005654; GO:0005730; GO:0005737; GO:0006357; GO:0007507; GO:0019899; GO:0030154; GO:0035050; GO:0042475; GO:0042802; GO:0042803; GO:0043425; GO:0043433; GO:0043565; GO:0045944; GO:0055010; GO:0060411; GO:0060485; GO:0060536; GO:0060707; GO:0061371; GO:0061629; GO:0090575
Q64318	Zeb1	Zinc finger E-box-binding homeobox 1 (Delta EF1) (Transcription factor 8) (TCF-8) (Zinc finger homeobox protein 1a) (MEB1)	ZEB1_MOUSE	SUBCELLULAR LOCATION: Nucleus {ECO:0000269|PubMed:20346398}.	cytosol [GO:0005829]; nucleoplasm [GO:0005654]; nucleus [GO:0005634]; chromatin binding [GO:0003682]; DNA-binding transcription factor activity, RNA polymerase II-specific [GO:0000981]; DNA-binding transcription repressor activity, RNA polymerase II-specific [GO:0001227]; double-stranded DNA binding [GO:0003690]; E-box binding [GO:0070888]; metal ion binding [GO:0046872]; RNA polymerase II cis-regulatory region sequence-specific DNA binding [GO:0000978]; sequence-specific DNA binding [GO:0043565]; animal organ development [GO:0048513]; cartilage development [GO:0051216]; cell differentiation [GO:0030154]; cell population proliferation [GO:0008283]; cellular response to amino acid stimulus [GO:0071230]; cellular response to transforming growth factor beta stimulus [GO:0071560]; central nervous system development [GO:0007417]; cochlea morphogenesis [GO:0090103]; embryonic camera-type eye morphogenesis [GO:0048596]; embryonic morphogenesis [GO:0048598]; embryonic skeletal system morphogenesis [GO:0048704]; epithelial cell proliferation [GO:0050673]; forebrain development [GO:0030900]; keratinocyte proliferation [GO:0043616]; negative regulation of DNA-templated transcription [GO:0045892]; negative regulation of endothelial cell differentiation [GO:0045602]; negative regulation of epithelial cell differentiation [GO:0030857]; negative regulation of epithelial cell proliferation [GO:0050680]; negative regulation of keratinocyte proliferation [GO:0010839]; negative regulation of transcription by RNA polymerase II [GO:0000122]; pattern specification process [GO:0007389]; positive regulation of neuron differentiation [GO:0045666]; positive regulation of transcription by RNA polymerase II [GO:0045944]; regulation of mesenchymal cell proliferation [GO:0010464]; regulation of smooth muscle cell differentiation [GO:0051150]; regulation of T cell differentiation in thymus [GO:0033081]; regulation of transcription by RNA polymerase II [GO:0006357]; regulation of transforming growth factor beta receptor signaling pathway [GO:0017015]; response to activity [GO:0014823]; response to nutrient levels [GO:0031667]; semicircular canal morphogenesis [GO:0048752]	GO:0000122; GO:0000978; GO:0000981; GO:0001227; GO:0003682; GO:0003690; GO:0005634; GO:0005654; GO:0005829; GO:0006357; GO:0007389; GO:0007417; GO:0008283; GO:0010464; GO:0010839; GO:0014823; GO:0017015; GO:0030154; GO:0030857; GO:0030900; GO:0031667; GO:0033081; GO:0043565; GO:0043616; GO:0045602; GO:0045666; GO:0045892; GO:0045944; GO:0046872; GO:0048513; GO:0048596; GO:0048598; GO:0048704; GO:0048752; GO:0050673; GO:0050680; GO:0051150; GO:0051216; GO:0070888; GO:0071230; GO:0071560; GO:0090103
Q64321	Zbtb7b	Zinc finger and BTB domain-containing protein 7B (Krueppel-related zinc finger protein cKrox) (c-Krox) (T-helper-inducing POZ/Krueppel-like factor) (Zinc finger protein 67) (Zfp-67) (Zinc finger protein Th-POK)	ZBT7B_MOUSE	SUBCELLULAR LOCATION: Nucleus {ECO:0000269|PubMed:22730529, ECO:0000269|PubMed:29420538}.	nucleoplasm [GO:0005654]; nucleus [GO:0005634]; cis-regulatory region sequence-specific DNA binding [GO:0000987]; DNA binding [GO:0003677]; DNA-binding transcription activator activity, RNA polymerase II-specific [GO:0001228]; DNA-binding transcription factor activity [GO:0003700]; DNA-binding transcription factor activity, RNA polymerase II-specific [GO:0000981]; DNA-binding transcription repressor activity [GO:0001217]; histone deacetylase binding [GO:0042826]; identical protein binding [GO:0042802]; metal ion binding [GO:0046872]; protein homodimerization activity [GO:0042803]; RNA polymerase II cis-regulatory region sequence-specific DNA binding [GO:0000978]; adaptive thermogenesis [GO:1990845]; lactation [GO:0007595]; negative regulation of CD8-positive, alpha-beta T cell differentiation [GO:0043377]; negative regulation of gene expression [GO:0010629]; negative regulation of NK T cell proliferation [GO:0051141]; negative regulation of T-helper 17 cell differentiation [GO:2000320]; negative regulation of transcription by RNA polymerase II [GO:0000122]; NK T cell differentiation [GO:0001865]; positive regulation of brown fat cell differentiation [GO:0090336]; positive regulation of CD4-positive, alpha-beta T cell differentiation [GO:0043372]; positive regulation of cold-induced thermogenesis [GO:0120162]; positive regulation of gene expression [GO:0010628]; positive regulation of insulin receptor signaling pathway [GO:0046628]; positive regulation of interleukin-17 production [GO:0032740]; positive regulation of SREBP signaling pathway [GO:2000640]; positive regulation of transcription by RNA polymerase II [GO:0045944]; regulation of CD8-positive, alpha-beta T cell differentiation [GO:0043376]; regulation of gene expression [GO:0010468]; regulation of T-helper cell differentiation [GO:0045622]; regulation of transcription by RNA polymerase II [GO:0006357]; response to insulin [GO:0032868]	GO:0000122; GO:0000978; GO:0000981; GO:0000987; GO:0001217; GO:0001228; GO:0001865; GO:0003677; GO:0003700; GO:0005634; GO:0005654; GO:0006357; GO:0007595; GO:0010468; GO:0010628; GO:0010629; GO:0032740; GO:0032868; GO:0042802; GO:0042803; GO:0042826; GO:0043372; GO:0043376; GO:0043377; GO:0045622; GO:0045944; GO:0046628; GO:0046872; GO:0051141; GO:0090336; GO:0120162; GO:1990845; GO:2000320; GO:2000640
Q64337	Sqstm1	Sequestosome-1 (STONE14) (Ubiquitin-binding protein p62)	SQSTM_MOUSE	SUBCELLULAR LOCATION: Cytoplasmic vesicle, autophagosome {ECO:0000250|UniProtKB:Q13501}. Preautophagosomal structure {ECO:0000250|UniProtKB:Q13501}. Cytoplasm, cytosol {ECO:0000269|PubMed:16286508, ECO:0000269|PubMed:22792322, ECO:0000269|PubMed:33397898}. Nucleus, PML body {ECO:0000250|UniProtKB:Q13501}. Late endosome {ECO:0000250|UniProtKB:Q13501}. Lysosome {ECO:0000250|UniProtKB:Q13501}. Nucleus {ECO:0000269|PubMed:16286508}. Endoplasmic reticulum {ECO:0000250|UniProtKB:Q13501}. Cytoplasm, myofibril, sarcomere {ECO:0000250|UniProtKB:O08623}. Note=In cardiac muscle, localizes to the sarcomeric band (By similarity). Localizes to cytoplasmic membraneless inclusion bodies, known as p62 bodies, containing polyubiquitinated protein aggregates (PubMed:20421418, PubMed:33397898). In protein aggregate diseases of the liver, found in large amounts in Mallory bodies of alcoholic and nonalcoholic steatohepatitis, hyaline bodies in hepatocellular carcinoma, and in SERPINA1 aggregates (By similarity). Enriched in Rosenthal fibers of pilocytic astrocytoma (By similarity). In the cytoplasm, observed in both membrane-free ubiquitin-containing protein aggregates (sequestosomes) and membrane-surrounded autophagosomes (By similarity). Colocalizes with TRIM13 in the perinuclear endoplasmic reticulum (By similarity). Co-localizes with TRIM5 in cytoplasmic bodies (By similarity). When nuclear export is blocked by treatment with leptomycin B, accumulates in PML bodies (By similarity). {ECO:0000250|UniProtKB:O08623, ECO:0000250|UniProtKB:Q13501, ECO:0000269|PubMed:20421418, ECO:0000269|PubMed:33397898}.	aggresome [GO:0016235]; amphisome [GO:0044753]; autolysosome [GO:0044754]; autophagosome [GO:0005776]; cytosol [GO:0005829]; endoplasmic reticulum [GO:0005783]; intracellular non-membrane-bounded organelle [GO:0043232]; late endosome [GO:0005770]; Lewy body [GO:0097413]; mitochondrion [GO:0005739]; P-body [GO:0000932]; phagophore assembly site [GO:0000407]; PML body [GO:0016605]; sarcomere [GO:0030017]; sperm midpiece [GO:0097225]; identical protein binding [GO:0042802]; ionotropic glutamate receptor binding [GO:0035255]; K63-linked polyubiquitin modification-dependent protein binding [GO:0070530]; molecular condensate scaffold activity [GO:0140693]; protein kinase C binding [GO:0005080]; protein sequestering activity [GO:0140311]; protein-containing complex binding [GO:0044877]; protein-macromolecule adaptor activity [GO:0030674]; SH2 domain binding [GO:0042169]; signaling adaptor activity [GO:0035591]; signaling receptor activity [GO:0038023]; transcription coregulator activity [GO:0003712]; ubiquitin binding [GO:0043130]; ubiquitin protein ligase binding [GO:0031625]; ubiquitin-modified protein reader activity [GO:0140036]; zinc ion binding [GO:0008270]; aggrephagy [GO:0035973]; apoptotic process [GO:0006915]; autophagy [GO:0006914]; brown fat cell proliferation [GO:0070342]; cell differentiation [GO:0030154]; endosome organization [GO:0007032]; energy homeostasis [GO:0097009]; immune system process [GO:0002376]; macroautophagy [GO:0016236]; mitophagy [GO:0000423]; negative regulation of ferroptosis [GO:0110076]; negative regulation of protein ubiquitination [GO:0031397]; negative regulation of toll-like receptor 4 signaling pathway [GO:0034144]; negative regulation of transcription by RNA polymerase II [GO:0000122]; non-membrane-bounded organelle assembly [GO:0140694]; pexophagy [GO:0000425]; positive regulation of autophagy [GO:0010508]; positive regulation of long-term synaptic potentiation [GO:1900273]; positive regulation of protein localization to plasma membrane [GO:1903078]; positive regulation of protein phosphorylation [GO:0001934]; protein catabolic process [GO:0030163]; protein import into nucleus [GO:0006606]; protein localization to perinuclear region of cytoplasm [GO:1905719]; protein targeting to vacuole involved in autophagy [GO:0071211]; regulation of canonical NF-kappaB signal transduction [GO:0043122]; regulation of protein complex stability [GO:0061635]; response to ischemia [GO:0002931]; response to mitochondrial depolarisation [GO:0098780]; temperature homeostasis [GO:0001659]; transcription by RNA polymerase II [GO:0006366]	GO:0000122; GO:0000407; GO:0000423; GO:0000425; GO:0000932; GO:0001659; GO:0001934; GO:0002376; GO:0002931; GO:0003712; GO:0005080; GO:0005739; GO:0005770; GO:0005776; GO:0005783; GO:0005829; GO:0006366; GO:0006606; GO:0006914; GO:0006915; GO:0007032; GO:0008270; GO:0010508; GO:0016235; GO:0016236; GO:0016605; GO:0030017; GO:0030154; GO:0030163; GO:0030674; GO:0031397; GO:0031625; GO:0034144; GO:0035255; GO:0035591; GO:0035973; GO:0038023; GO:0042169; GO:0042802; GO:0043122; GO:0043130; GO:0043232; GO:0044753; GO:0044754; GO:0044877; GO:0061635; GO:0070342; GO:0070530; GO:0071211; GO:0097009; GO:0097225; GO:0097413; GO:0098780; GO:0110076; GO:0140036; GO:0140311; GO:0140693; GO:0140694; GO:1900273; GO:1903078; GO:1905719
Q64364	Cdkn2a	Tumor suppressor ARF (Alternative reading frame) (ARF) (Cyclin-dependent kinase inhibitor 2A) (p19ARF)	ARF_MOUSE	SUBCELLULAR LOCATION: Nucleus, nucleolus {ECO:0000250|UniProtKB:Q8N726, ECO:0000269|PubMed:10359817, ECO:0000269|PubMed:15567177, ECO:0000269|PubMed:15601844, ECO:0000269|PubMed:8521522, ECO:0000305|PubMed:20513429}. Nucleus, nucleoplasm {ECO:0000250|UniProtKB:Q8N726, ECO:0000305|PubMed:20513429}.; SUBCELLULAR LOCATION: [Isoform smARF]: Mitochondrion {ECO:0000269|PubMed:16713577}.	cytoplasm [GO:0005737]; granular component [GO:0001652]; mitochondrion [GO:0005739]; nucleolus [GO:0005730]; nucleoplasm [GO:0005654]; protein-containing complex [GO:0032991]; cyclin-dependent protein serine/threonine kinase inhibitor activity [GO:0004861]; DNA binding [GO:0003677]; DNA-binding transcription factor binding [GO:0140297]; MDM2/MDM4 family protein binding [GO:0097371]; ubiquitin-protein transferase inhibitor activity [GO:0055105]; apoptotic process involved in mammary gland involution [GO:0060057]; cellular response to hydrogen peroxide [GO:0070301]; cellular senescence [GO:0090398]; epidermis development [GO:0008544]; glucose homeostasis [GO:0042593]; keratinocyte differentiation [GO:0030216]; keratinocyte proliferation [GO:0043616]; mammary gland epithelial cell proliferation [GO:0033598]; negative regulation of B cell proliferation [GO:0030889]; negative regulation of cell cycle [GO:0045786]; negative regulation of cell growth [GO:0030308]; negative regulation of hepatocyte proliferation [GO:2000346]; negative regulation of immature T cell proliferation in thymus [GO:0033088]; negative regulation of mammary gland epithelial cell proliferation [GO:0033600]; negative regulation of protein localization to nucleolus [GO:1904750]; negative regulation of proteolysis involved in protein catabolic process [GO:1903051]; negative regulation of ribosome biogenesis [GO:0090071]; negative regulation of ubiquitin-dependent protein catabolic process [GO:2000059]; negative regulation of ubiquitin-protein transferase activity [GO:0051444]; oncogene-induced cell senescence [GO:0090402]; positive regulation of apoptotic process [GO:0043065]; positive regulation of apoptotic process involved in mammary gland involution [GO:0060058]; positive regulation of DNA damage response, signal transduction by p53 class mediator [GO:0043517]; positive regulation of DNA-binding transcription factor activity [GO:0051091]; positive regulation of DNA-templated transcription [GO:0045893]; protein K63-linked ubiquitination [GO:0070534]; protein polyubiquitination [GO:0000209]; regulation of cell cycle [GO:0051726]; regulation of gene expression [GO:0010468]; regulation of nucleocytoplasmic transport [GO:0046822]; regulation of protein stability [GO:0031647]; response to organic cyclic compound [GO:0014070]; response to organonitrogen compound [GO:0010243]; response to xenobiotic stimulus [GO:0009410]; rRNA processing [GO:0006364]; rRNA transcription [GO:0009303]; somatic stem cell division [GO:0048103]; somatic stem cell population maintenance [GO:0035019]	GO:0000209; GO:0001652; GO:0003677; GO:0004861; GO:0005654; GO:0005730; GO:0005737; GO:0005739; GO:0006364; GO:0008544; GO:0009303; GO:0009410; GO:0010243; GO:0010468; GO:0014070; GO:0030216; GO:0030308; GO:0030889; GO:0031647; GO:0032991; GO:0033088; GO:0033598; GO:0033600; GO:0035019; GO:0042593; GO:0043065; GO:0043517; GO:0043616; GO:0045786; GO:0045893; GO:0046822; GO:0048103; GO:0051091; GO:0051444; GO:0051726; GO:0055105; GO:0060057; GO:0060058; GO:0070301; GO:0070534; GO:0090071; GO:0090398; GO:0090402; GO:0097371; GO:0140297; GO:1903051; GO:1904750; GO:2000059; GO:2000346
Q64373	Bcl2l1	Bcl-2-like protein 1 (Bcl2-L-1) (Apoptosis regulator Bcl-X)	B2CL1_MOUSE	SUBCELLULAR LOCATION: Mitochondrion membrane {ECO:0000269|PubMed:7607090}; Single-pass membrane protein {ECO:0000269|PubMed:7607090}. Nucleus membrane {ECO:0000250}; Single-pass membrane protein {ECO:0000250}; Cytoplasmic side {ECO:0000250}. Cytoplasm, cytoskeleton, microtubule organizing center, centrosome {ECO:0000269|PubMed:7607090}. Note=Localizes to the centrosome when phosphorylated at Ser-49.; SUBCELLULAR LOCATION: [Isoform Bcl-X(L)]: Mitochondrion inner membrane. Mitochondrion outer membrane. Mitochondrion matrix {ECO:0000250}. Cytoplasmic vesicle, secretory vesicle, synaptic vesicle membrane {ECO:0000250}. Cytoplasm, cytosol {ECO:0000250}. Note=After neuronal stimulation, translocates from cytosol to synaptic vesicle and mitochondrion membrane in a calmodulin-dependent manner. {ECO:0000250}.; SUBCELLULAR LOCATION: [Isoform Bcl-X(delta-TM)]: Cytoplasm.	Bcl-2 family protein complex [GO:0097136]; centrosome [GO:0005813]; cytosol [GO:0005829]; endoplasmic reticulum [GO:0005783]; membrane [GO:0016020]; mitochondrial inner membrane [GO:0005743]; mitochondrial matrix [GO:0005759]; mitochondrial membrane [GO:0031966]; mitochondrial outer membrane [GO:0005741]; mitochondrion [GO:0005739]; nuclear membrane [GO:0031965]; presynapse [GO:0098793]; synaptic vesicle membrane [GO:0030672]; BH domain binding [GO:0051400]; BH3 domain binding [GO:0051434]; clathrin binding [GO:0030276]; cysteine-type endopeptidase inhibitor activity involved in apoptotic process [GO:0043027]; GTPase binding [GO:0051020]; identical protein binding [GO:0042802]; MDM2/MDM4 family protein binding [GO:0097371]; protein kinase binding [GO:0019901]; protein-containing complex binding [GO:0044877]; apoptotic process [GO:0006915]; apoptotic process in bone marrow cell [GO:0071839]; cellular response to alkaloid [GO:0071312]; cellular response to amino acid stimulus [GO:0071230]; cellular response to gamma radiation [GO:0071480]; defense response to virus [GO:0051607]; dendritic cell apoptotic process [GO:0097048]; dendritic cell proliferation [GO:0044565]; ectopic germ cell programmed cell death [GO:0035234]; epithelial cell proliferation [GO:0050673]; extrinsic apoptotic signaling pathway in absence of ligand [GO:0097192]; fertilization [GO:0009566]; germ cell development [GO:0007281]; hepatocyte apoptotic process [GO:0097284]; in utero embryonic development [GO:0001701]; intrinsic apoptotic signaling pathway in response to DNA damage [GO:0008630]; male gonad development [GO:0008584]; mitochondrion organization [GO:0007005]; negative regulation of apoptotic process [GO:0043066]; negative regulation of dendritic cell apoptotic process [GO:2000669]; negative regulation of developmental process [GO:0051093]; negative regulation of endoplasmic reticulum stress-induced intrinsic apoptotic signaling pathway [GO:1902236]; negative regulation of execution phase of apoptosis [GO:1900118]; negative regulation of extrinsic apoptotic signaling pathway via death domain receptors [GO:1902042]; negative regulation of intrinsic apoptotic signaling pathway in response to DNA damage [GO:1902230]; negative regulation of mitochondrial outer membrane permeabilization involved in apoptotic signaling pathway [GO:1901029]; negative regulation of neuron apoptotic process [GO:0043524]; negative regulation of protein localization to plasma membrane [GO:1903077]; negative regulation of release of cytochrome c from mitochondria [GO:0090201]; negative regulation of reproductive process [GO:2000242]; neuron apoptotic process [GO:0051402]; ovarian follicle development [GO:0001541]; positive regulation of apoptotic process [GO:0043065]; positive regulation of ATP biosynthetic process [GO:2001171]; positive regulation of mononuclear cell proliferation [GO:0032946]; positive regulation of synaptic vesicle clustering [GO:2000809]; positive regulation of synaptic vesicle endocytosis [GO:1900244]; positive regulation of synaptic vesicle exocytosis [GO:2000302]; regulation of apoptotic process [GO:0042981]; regulation of cytokinesis [GO:0032465]; regulation of growth [GO:0040008]; regulation of long-term synaptic depression [GO:1900452]; regulation of mitochondrial membrane permeability [GO:0046902]; regulation of mitochondrial membrane potential [GO:0051881]; release of cytochrome c from mitochondria [GO:0001836]; response to cycloheximide [GO:0046898]; response to cytokine [GO:0034097]; response to ischemia [GO:0002931]; response to radiation [GO:0009314]; response to virus [GO:0009615]; spermatogenesis [GO:0007283]; synaptic vesicle recycling via endosome [GO:0036466]	GO:0001541; GO:0001701; GO:0001836; GO:0002931; GO:0005739; GO:0005741; GO:0005743; GO:0005759; GO:0005783; GO:0005813; GO:0005829; GO:0006915; GO:0007005; GO:0007281; GO:0007283; GO:0008584; GO:0008630; GO:0009314; GO:0009566; GO:0009615; GO:0016020; GO:0019901; GO:0030276; GO:0030672; GO:0031965; GO:0031966; GO:0032465; GO:0032946; GO:0034097; GO:0035234; GO:0036466; GO:0040008; GO:0042802; GO:0042981; GO:0043027; GO:0043065; GO:0043066; GO:0043524; GO:0044565; GO:0044877; GO:0046898; GO:0046902; GO:0050673; GO:0051020; GO:0051093; GO:0051400; GO:0051402; GO:0051434; GO:0051607; GO:0051881; GO:0071230; GO:0071312; GO:0071480; GO:0071839; GO:0090201; GO:0097048; GO:0097136; GO:0097192; GO:0097284; GO:0097371; GO:0098793; GO:1900118; GO:1900244; GO:1900452; GO:1901029; GO:1902042; GO:1902230; GO:1902236; GO:1903077; GO:2000242; GO:2000302; GO:2000669; GO:2000809; GO:2001171
Q64378	Fkbp5	Peptidyl-prolyl cis-trans isomerase FKBP5 (PPIase FKBP5) (EC 5.2.1.8) (51 kDa FK506-binding protein) (51 kDa FKBP) (FKBP-51) (FK506-binding protein 5) (FKBP-5) (Rotamase)	FKBP5_MOUSE	SUBCELLULAR LOCATION: Cytoplasm {ECO:0000269|PubMed:11751894}. Nucleus {ECO:0000269|PubMed:11751894}.	cytoplasm [GO:0005737]; cytosol [GO:0005829]; nucleoplasm [GO:0005654]; heat shock protein binding [GO:0031072]; peptidyl-prolyl cis-trans isomerase activity [GO:0003755]; chaperone-mediated protein folding [GO:0061077]; response to bacterium [GO:0009617]	GO:0003755; GO:0005654; GO:0005737; GO:0005829; GO:0009617; GO:0031072; GO:0061077
Q64514	Tpp2	Tripeptidyl-peptidase 2 (TPP-2) (EC 3.4.14.10) (Tripeptidyl aminopeptidase) (Tripeptidyl-peptidase II) (TPP-II)	TPP2_MOUSE	SUBCELLULAR LOCATION: Cytoplasm {ECO:0000269|PubMed:19747897}. Nucleus {ECO:0000269|PubMed:19747897}. Note=Translocates to the nucleus in response to gamma-irradiation.	cytosol [GO:0005829]; endoplasmic reticulum [GO:0005783]; nuclear body [GO:0016604]; aminopeptidase activity [GO:0004177]; peptide binding [GO:0042277]; serine-type endopeptidase activity [GO:0004252]; tripeptidyl-peptidase activity [GO:0008240]; protein catabolic process [GO:0030163]; proteolysis [GO:0006508]	GO:0004177; GO:0004252; GO:0005783; GO:0005829; GO:0006508; GO:0008240; GO:0016604; GO:0030163; GO:0042277
Q64702	Plk4	Serine/threonine-protein kinase PLK4 (EC 2.7.11.21) (Polo-like kinase 4) (PLK-4) (Serine/threonine-protein kinase 18) (Serine/threonine-protein kinase Sak)	PLK4_MOUSE	SUBCELLULAR LOCATION: Cytoplasm, cytoskeleton, microtubule organizing center, centrosome, centriole {ECO:0000269|PubMed:11301255}. Nucleus, nucleolus {ECO:0000269|PubMed:11301255}. Cleavage furrow {ECO:0000269|PubMed:11301255}. Cytoplasm, cytoskeleton, microtubule organizing center, centrosome {ECO:0000250|UniProtKB:O00444}. Note=Associates with centrioles throughout the cell cycle. According to PubMed:11301255, it localizes to the nucleolus during G2, to the centrosomes in G2/M, and to the cleavage furrow during cytokinesis. Component of the deuterosome, a structure that promotes de novo centriole amplification in multiciliated cells that can generate more than 100 centrioles.	centriole [GO:0005814]; centrosome [GO:0005813]; cleavage furrow [GO:0032154]; cytosol [GO:0005829]; deuterosome [GO:0098536]; nucleolus [GO:0005730]; nucleus [GO:0005634]; procentriole [GO:0120098]; procentriole replication complex [GO:0120099]; XY body [GO:0001741]; ATP binding [GO:0005524]; identical protein binding [GO:0042802]; protein serine kinase activity [GO:0106310]; protein serine/threonine kinase activity [GO:0004674]; centriole replication [GO:0007099]; cilium assembly [GO:0060271]; de novo centriole assembly involved in multi-ciliated epithelial cell differentiation [GO:0098535]; positive regulation of centriole replication [GO:0046601]; trophoblast giant cell differentiation [GO:0060707]	GO:0001741; GO:0004674; GO:0005524; GO:0005634; GO:0005730; GO:0005813; GO:0005814; GO:0005829; GO:0007099; GO:0032154; GO:0042802; GO:0046601; GO:0060271; GO:0060707; GO:0098535; GO:0098536; GO:0106310; GO:0120098; GO:0120099
Q64GA5	Pla2g4c	Cytosolic phospholipase A2 gamma (cPLA2-gamma) (EC 3.1.1.4) (Cytosolic lysophospholipase) (EC 3.1.1.5) (Cytosolic lysophospholipid O-acyltransferase) (EC 2.3.1.-) (Phospholipase A2 group IVC)	PA24C_MOUSE	SUBCELLULAR LOCATION: Nucleus, nucleoplasm {ECO:0000269|PubMed:15950603}. Nucleus envelope {ECO:0000269|PubMed:15950603}. Cytoplasm, cell cortex {ECO:0000269|PubMed:15950603}. Cytoplasm, cytoskeleton, spindle {ECO:0000269|PubMed:15950603}. Note=In germinal vesicle stage oocytes and early embryos, shows mainly uniform nuclear and cortical expression. During germinal vesicle breakdown, found in intensely stained foci which accumulate near the dissolving nuclear envelope. Also localizes to spindle poles at metaphase II. {ECO:0000269|PubMed:15950603}.	cell cortex [GO:0005938]; cytosol [GO:0005829]; endoplasmic reticulum membrane [GO:0005789]; lipid droplet [GO:0005811]; mitochondrial membrane [GO:0031966]; nuclear envelope [GO:0005635]; nucleoplasm [GO:0005654]; spindle [GO:0005819]; calcium ion binding [GO:0005509]; calcium-dependent phospholipase A2 activity [GO:0047498]; calcium-dependent phospholipid binding [GO:0005544]; calcium-independent phospholipase A2 activity [GO:0047499]; lysophospholipase activity [GO:0004622]; O-acyltransferase activity [GO:0008374]; glycerophospholipid catabolic process [GO:0046475]; lipid droplet formation [GO:0140042]; phosphatidylcholine acyl-chain remodeling [GO:0036151]; phosphatidylethanolamine acyl-chain remodeling [GO:0036152]; platelet activating factor biosynthetic process [GO:0006663]	GO:0004622; GO:0005509; GO:0005544; GO:0005635; GO:0005654; GO:0005789; GO:0005811; GO:0005819; GO:0005829; GO:0005938; GO:0006663; GO:0008374; GO:0031966; GO:0036151; GO:0036152; GO:0046475; GO:0047498; GO:0047499; GO:0140042
Q66JW3	Tox	Thymocyte selection-associated high mobility group box protein TOX (Thymus high mobility group box protein TOX)	TOX_MOUSE	SUBCELLULAR LOCATION: Nucleus {ECO:0000255|PROSITE-ProRule:PRU00267, ECO:0000269|PubMed:11850626}.	nucleus [GO:0005634]; chromatin DNA binding [GO:0031490]; CD4-positive, alpha-beta T cell lineage commitment [GO:0043373]; CD4-positive, CD25-positive, alpha-beta regulatory T cell lineage commitment [GO:0002362]; CD8-positive, alpha-beta T cell lineage commitment [GO:0043375]; cerebral cortex neuron differentiation [GO:0021895]; chromatin organization [GO:0006325]; leukocyte differentiation [GO:0002521]; lymph node development [GO:0048535]; lymphocyte differentiation [GO:0030098]; natural killer cell differentiation [GO:0001779]; NK T cell lineage commitment [GO:0002364]; Peyer's patch development [GO:0048541]; positive regulation of natural killer cell differentiation [GO:0032825]; positive regulation of neural precursor cell proliferation [GO:2000179]; positive regulation of neuron projection development [GO:0010976]; positive regulation of transcription by RNA polymerase II [GO:0045944]; regulation of positive thymic T cell selection [GO:1902232]; regulation of transcription by RNA polymerase II [GO:0006357]	GO:0001779; GO:0002362; GO:0002364; GO:0002521; GO:0005634; GO:0006325; GO:0006357; GO:0010976; GO:0021895; GO:0030098; GO:0031490; GO:0032825; GO:0043373; GO:0043375; GO:0045944; GO:0048535; GO:0048541; GO:1902232; GO:2000179
Q67FY2	Bcl9l	B-cell CLL/lymphoma 9-like protein (B-cell lymphoma 9-like protein) (BCL9-like protein) (BCL9-related beta-catenin-binding protein) (Protein BCL9-2)	BCL9L_MOUSE	SUBCELLULAR LOCATION: Nucleus {ECO:0000269|PubMed:15574752}. Note=localized also in punctate nuclear bodies as well in the cytoplasm. Colocalizes with CTNNB1.	beta-catenin-TCF complex [GO:1990907]; fibrillar center [GO:0001650]; nucleoplasm [GO:0005654]; nucleus [GO:0005634]; beta-catenin binding [GO:0008013]; transcription coactivator activity [GO:0003713]; canonical Wnt signaling pathway [GO:0060070]; myoblast differentiation [GO:0045445]; negative regulation of transforming growth factor beta receptor signaling pathway [GO:0030512]; positive regulation of epithelial to mesenchymal transition [GO:0010718]; positive regulation of transcription by RNA polymerase II [GO:0045944]; regulation of cell morphogenesis [GO:0022604]; skeletal muscle cell differentiation [GO:0035914]; somatic stem cell population maintenance [GO:0035019]; transcription by RNA polymerase II [GO:0006366]	GO:0001650; GO:0003713; GO:0005634; GO:0005654; GO:0006366; GO:0008013; GO:0010718; GO:0022604; GO:0030512; GO:0035019; GO:0035914; GO:0045445; GO:0045944; GO:0060070; GO:1990907
Q68ED7	Crtc1	CREB-regulated transcription coactivator 1 (Mucoepidermoid carcinoma translocated protein 1 homolog) (Transducer of regulated cAMP response element-binding protein 1) (TORC-1) (Transducer of CREB protein 1)	CRTC1_MOUSE	SUBCELLULAR LOCATION: Cytoplasm {ECO:0000269|PubMed:17360587, ECO:0000269|PubMed:23993098}. Nucleus {ECO:0000269|PubMed:17360587, ECO:0000269|PubMed:23699513, ECO:0000269|PubMed:23993098}. Note=Cytoplasmic when phosphorylated by SIK or AMPK and when sequestered by 14-3-3 proteins (By similarity). Translocated to the nucleus on Ser-151 dephosphorylation, instigated by a number of factors including calcium ion and cAMP levels (By similarity). Light stimulation triggers a nuclear accumulation in the suprachiasmatic nucleus (SCN) of the brain (PubMed:23699513). {ECO:0000250|UniProtKB:Q6UUV9, ECO:0000269|PubMed:23699513}.	cytoplasm [GO:0005737]; cytosol [GO:0005829]; glutamatergic synapse [GO:0098978]; neuronal cell body [GO:0043025]; nuclear body [GO:0016604]; nucleus [GO:0005634]; plasma membrane [GO:0005886]; postsynaptic density [GO:0014069]; cAMP response element binding protein binding [GO:0008140]; energy homeostasis [GO:0097009]; entrainment of circadian clock by photoperiod [GO:0043153]; memory [GO:0007613]; negative regulation of membrane hyperpolarization [GO:1902631]; positive regulation of CREB transcription factor activity [GO:0032793]; positive regulation of dendrite development [GO:1900006]; positive regulation of long-term synaptic potentiation [GO:1900273]; positive regulation of transcription by RNA polymerase II [GO:0045944]; postsynapse to nucleus signaling pathway [GO:0099527]; protein homotetramerization [GO:0051289]; rhythmic process [GO:0048511]	GO:0005634; GO:0005737; GO:0005829; GO:0005886; GO:0007613; GO:0008140; GO:0014069; GO:0016604; GO:0032793; GO:0043025; GO:0043153; GO:0045944; GO:0048511; GO:0051289; GO:0097009; GO:0098978; GO:0099527; GO:1900006; GO:1900273; GO:1902631
Q69Z66	Mysm1	Deubiquitinase MYSM1 (2A-DUB) (EC 3.4.19.-) (Myb-like, SWIRM and MPN domain-containing protein 1)	MYSM1_MOUSE	SUBCELLULAR LOCATION: Nucleus {ECO:0000269|PubMed:26474655, ECO:0000269|PubMed:30405132}. Cytoplasm {ECO:0000269|PubMed:26474655, ECO:0000269|PubMed:30405132}. Note=Localizes to the cytoplasm in response to bacterial infection. {ECO:0000269|PubMed:26474655}.	cytoplasm [GO:0005737]; nucleolus [GO:0005730]; nucleoplasm [GO:0005654]; nucleus [GO:0005634]; protein-containing complex [GO:0032991]; DNA binding [GO:0003677]; histone binding [GO:0042393]; histone H2A deubiquitinase activity [GO:0140950]; metal ion binding [GO:0046872]; metal-dependent deubiquitinase activity [GO:0140492]; transcription coactivator activity [GO:0003713]; chromatin remodeling [GO:0006338]; immune system process [GO:0002376]; pigmentation [GO:0043473]; positive regulation of transcription by RNA polymerase II [GO:0045944]; proteolysis [GO:0006508]; regulation of cell migration [GO:0030334]; regulation of hair follicle development [GO:0051797]; regulation of hemopoiesis [GO:1903706]	GO:0002376; GO:0003677; GO:0003713; GO:0005634; GO:0005654; GO:0005730; GO:0005737; GO:0006338; GO:0006508; GO:0030334; GO:0032991; GO:0042393; GO:0043473; GO:0045944; GO:0046872; GO:0051797; GO:0140492; GO:0140950; GO:1903706
Q69ZM6	Stk36	Serine/threonine-protein kinase 36 (EC 2.7.11.1) (Fused homolog)	STK36_MOUSE	SUBCELLULAR LOCATION: Cytoplasm {ECO:0000269|PubMed:19305393}. Nucleus {ECO:0000250|UniProtKB:Q9NRP7}. Cytoplasm, cytoskeleton, cilium axoneme. Note=Low levels also present in the nucleus. {ECO:0000250|UniProtKB:Q9NRP7}.	cell projection [GO:0042995]; cytoplasm [GO:0005737]; cytoskeleton [GO:0005856]; cytosol [GO:0005829]; extracellular region [GO:0005576]; nucleus [GO:0005634]; ATP binding [GO:0005524]; metal ion binding [GO:0046872]; protein serine kinase activity [GO:0106310]; protein serine/threonine kinase activity [GO:0004674]; transcription corepressor binding [GO:0001222]; axoneme assembly [GO:0035082]; brain development [GO:0007420]; cilium assembly [GO:0060271]; epithelial cilium movement involved in extracellular fluid movement [GO:0003351]; positive regulation of smoothened signaling pathway [GO:0045880]; post-embryonic development [GO:0009791]; regulation of DNA-binding transcription factor activity [GO:0051090]; smoothened signaling pathway [GO:0007224]	GO:0001222; GO:0003351; GO:0004674; GO:0005524; GO:0005576; GO:0005634; GO:0005737; GO:0005829; GO:0005856; GO:0007224; GO:0007420; GO:0009791; GO:0035082; GO:0042995; GO:0045880; GO:0046872; GO:0051090; GO:0060271; GO:0106310
Q69ZQ1	Myorg	Myogenesis-regulating glycosidase (EC 3.2.1.-) (Nuclear envelope transmembrane protein 37) (Uncharacterized family 31 glucosidase KIAA1161)	MYORG_MOUSE	SUBCELLULAR LOCATION: Nucleus membrane {ECO:0000269|PubMed:17062158, ECO:0000269|PubMed:19706595}; Single-pass type II membrane protein {ECO:0000269|PubMed:19706595}. Endoplasmic reticulum membrane {ECO:0000269|PubMed:19706595}; Single-pass type II membrane protein {ECO:0000269|PubMed:19706595}. Note=Only a minor fraction is present in the peripheral endoplasmic reticulum (PubMed:19706595). {ECO:0000269|PubMed:19706595}.	endoplasmic reticulum membrane [GO:0005789]; nuclear membrane [GO:0031965]; hydrolase activity, hydrolyzing O-glycosyl compounds [GO:0004553]; carbohydrate metabolic process [GO:0005975]; positive regulation of insulin-like growth factor receptor signaling pathway [GO:0043568]; positive regulation of phosphatidylinositol 3-kinase/protein kinase B signal transduction [GO:0051897]; skeletal muscle fiber development [GO:0048741]	GO:0004553; GO:0005789; GO:0005975; GO:0031965; GO:0043568; GO:0048741; GO:0051897
Q69ZR9	Tasor	Protein TASOR (Transgene activation suppressor protein)	TASOR_MOUSE	SUBCELLULAR LOCATION: Nucleus {ECO:0000269|PubMed:24781204}. Chromosome {ECO:0000250|UniProtKB:Q9UK61}. Note=Localizes to chromatin. {ECO:0000250|UniProtKB:Q9UK61}.	heterochromatin [GO:0000792]; nucleoplasm [GO:0005654]; chromatin binding [GO:0003682]; anterior/posterior axis specification, embryo [GO:0008595]; mesodermal to mesenchymal transition involved in gastrulation [GO:0060809]; negative regulation of gene expression, epigenetic [GO:0045814]; negative regulation of single stranded viral RNA replication via double stranded DNA intermediate [GO:0045869]; positive regulation of DNA methylation-dependent heterochromatin formation [GO:0090309]; protein localization to heterochromatin [GO:0097355]	GO:0000792; GO:0003682; GO:0005654; GO:0008595; GO:0045814; GO:0045869; GO:0060809; GO:0090309; GO:0097355
Q69ZS8	Kazn	Kazrin	KAZRN_MOUSE	SUBCELLULAR LOCATION: Cell junction {ECO:0000269|PubMed:16086310}. Nucleus {ECO:0000269|PubMed:16086310}. Cytoplasm, cytoskeleton {ECO:0000269|PubMed:16086310}. Note=In an antibody regognizing isoform 2 and isoform 3 has been used. {ECO:0000269|PubMed:16086310}.	cornified envelope [GO:0001533]; cytoskeleton [GO:0005856]; cytosol [GO:0005829]; desmosome [GO:0030057]; nuclear speck [GO:0016607]; keratinization [GO:0031424]	GO:0001533; GO:0005829; GO:0005856; GO:0016607; GO:0030057; GO:0031424
Q69ZX6	Morc2a	ATPase MORC2A (EC 3.6.1.-) (MORC family CW-type zinc finger protein 2A) (Zinc finger CW-type coiled-coil domain protein 1)	MOR2A_MOUSE	SUBCELLULAR LOCATION: Nucleus {ECO:0000269|PubMed:29728365}. Cytoplasm, cytosol {ECO:0000250|UniProtKB:Q9Y6X9}. Chromosome {ECO:0000250|UniProtKB:Q9Y6X9}. Nucleus matrix {ECO:0000250|UniProtKB:Q9Y6X9}. Note=Mainly located in the nucleus. Upon phosphorylation at Ser-737, recruited to damaged chromatin. {ECO:0000250|UniProtKB:Q9Y6X9}.	cytoplasm [GO:0005737]; cytosol [GO:0005829]; heterochromatin [GO:0000792]; nuclear matrix [GO:0016363]; nucleus [GO:0005634]; ATP binding [GO:0005524]; ATP hydrolysis activity [GO:0016887]; chromatin binding [GO:0003682]; histone binding [GO:0042393]; magnesium ion binding [GO:0000287]; protein homodimerization activity [GO:0042803]; zinc ion binding [GO:0008270]; chromatin remodeling [GO:0006338]; DNA damage response [GO:0006974]; negative regulation of gene expression, epigenetic [GO:0045814]; negative regulation of single stranded viral RNA replication via double stranded DNA intermediate [GO:0045869]; positive regulation of DNA methylation-dependent heterochromatin formation [GO:0090309]	GO:0000287; GO:0000792; GO:0003682; GO:0005524; GO:0005634; GO:0005737; GO:0005829; GO:0006338; GO:0006974; GO:0008270; GO:0016363; GO:0016887; GO:0042393; GO:0042803; GO:0045814; GO:0045869; GO:0090309
Q6A028	Swap70	Switch-associated protein 70 (SWAP-70)	SWP70_MOUSE	SUBCELLULAR LOCATION: Cytoplasm {ECO:0000269|PubMed:10382743}. Cell membrane {ECO:0000250|UniProtKB:Q9UH65}. Nucleus {ECO:0000269|PubMed:10382743, ECO:0000269|PubMed:9642267}. Cell projection, lamellipodium {ECO:0000250|UniProtKB:Q9UH65}. Cytoplasm, cytoskeleton {ECO:0000250|UniProtKB:Q9UH65}. Note=Localizes predominantly to the nucleus in activated cells. Only a small amount can be detected in the cytoplasm. {ECO:0000269|PubMed:10382743}.	actin cytoskeleton [GO:0015629]; cytoplasm [GO:0005737]; lamellipodium [GO:0030027]; nucleus [GO:0005634]; plasma membrane [GO:0005886]; ATP binding [GO:0005524]; DNA binding [GO:0003677]; actin filament bundle assembly [GO:0051017]; isotype switching [GO:0045190]; negative regulation of actin filament depolymerization [GO:0030835]; negative regulation of cell-cell adhesion mediated by integrin [GO:0033633]; negative regulation of peptidyl-serine dephosphorylation [GO:1902309]; positive regulation of actin filament bundle assembly [GO:0032233]; positive regulation of cytosolic calcium ion concentration [GO:0007204]; positive regulation of mast cell chemotaxis [GO:0060754]; regulation of actin polymerization or depolymerization [GO:0008064]; regulation of protein localization [GO:0032880]; somatic cell DNA recombination [GO:0016444]	GO:0003677; GO:0005524; GO:0005634; GO:0005737; GO:0005886; GO:0007204; GO:0008064; GO:0015629; GO:0016444; GO:0030027; GO:0030835; GO:0032233; GO:0032880; GO:0033633; GO:0045190; GO:0051017; GO:0060754; GO:1902309
Q6A037	N4bp1	NEDD4-binding protein 1 (N4BP1) (EC 3.1.-.-)	N4BP1_MOUSE	SUBCELLULAR LOCATION: Cytoplasm, cytosol {ECO:0000269|PubMed:32971525}. Nucleus {ECO:0000269|PubMed:11717310}. Nucleus, nucleolus {ECO:0000269|PubMed:20233849}. Nucleus, PML body {ECO:0000269|PubMed:20233849}. Note=Primarily localizes to the nucleolus (PubMed:20233849). Also localizes to the PML nuclear bodies, when desumoylated (PubMed:20233849). {ECO:0000269|PubMed:20233849}.	cytosol [GO:0005829]; nucleolus [GO:0005730]; nucleus [GO:0005634]; PML body [GO:0016605]; mRNA binding [GO:0003729]; RNA nuclease activity [GO:0004540]; ubiquitin binding [GO:0043130]; cellular response to UV [GO:0034644]; innate immune response [GO:0045087]; negative regulation of cytokine production [GO:0001818]; negative regulation of proteasomal ubiquitin-dependent protein catabolic process [GO:0032435]; negative regulation of protein ubiquitination [GO:0031397]; negative regulation of viral genome replication [GO:0045071]; regulation of innate immune response [GO:0045088]	GO:0001818; GO:0003729; GO:0004540; GO:0005634; GO:0005730; GO:0005829; GO:0016605; GO:0031397; GO:0032435; GO:0034644; GO:0043130; GO:0045071; GO:0045087; GO:0045088
Q6A068	Cdc5l	Cell division cycle 5-like protein (Cdc5-like protein)	CDC5L_MOUSE	SUBCELLULAR LOCATION: Nucleus {ECO:0000255|PROSITE-ProRule:PRU00625, ECO:0000269|PubMed:10570151}. Nucleus speckle {ECO:0000255|PROSITE-ProRule:PRU00625, ECO:0000269|PubMed:10570151}. Cytoplasm {ECO:0000269|PubMed:10570151}. Note=May shuttle between cytoplasm and nucleus. {ECO:0000269|PubMed:10570151}.	nuclear speck [GO:0016607]; nucleus [GO:0005634]; perinuclear region of cytoplasm [GO:0048471]; protein-DNA complex [GO:0032993]; Prp19 complex [GO:0000974]; spliceosomal complex [GO:0005681]; U2-type catalytic step 2 spliceosome [GO:0071007]; DNA-binding transcription factor activity, RNA polymerase II-specific [GO:0000981]; leucine zipper domain binding [GO:0043522]; protein kinase binding [GO:0019901]; protein phosphatase 1 binding [GO:0008157]; RNA binding [GO:0003723]; RNA polymerase II transcription regulatory region sequence-specific DNA binding [GO:0000977]; transcription corepressor binding [GO:0001222]; WD40-repeat domain binding [GO:0071987]; cellular response to nerve growth factor stimulus [GO:1990090]; cellular response to wortmannin [GO:1904568]; DNA damage checkpoint signaling [GO:0000077]; DNA repair [GO:0006281]; mRNA splicing, via spliceosome [GO:0000398]; regulation of transcription by RNA polymerase II [GO:0006357]	GO:0000077; GO:0000398; GO:0000974; GO:0000977; GO:0000981; GO:0001222; GO:0003723; GO:0005634; GO:0005681; GO:0006281; GO:0006357; GO:0008157; GO:0016607; GO:0019901; GO:0032993; GO:0043522; GO:0048471; GO:0071007; GO:0071987; GO:1904568; GO:1990090
Q6A078	Cep290	Centrosomal protein of 290 kDa (Cep290) (Bardet-Biedl syndrome 14 protein homolog) (Nephrocystin-6)	CE290_MOUSE	SUBCELLULAR LOCATION: Cytoplasm, cytoskeleton, microtubule organizing center, centrosome {ECO:0000269|PubMed:16632484, ECO:0000269|PubMed:16682970, ECO:0000269|PubMed:16682973}. Cytoplasm {ECO:0000269|PubMed:16682973}. Cytoplasm, cytoskeleton, microtubule organizing center, centrosome, centriolar satellite {ECO:0000269|PubMed:21725307}. Nucleus {ECO:0000269|PubMed:16632484, ECO:0000269|PubMed:16682973}. Cytoplasm, cytoskeleton, microtubule organizing center, centrosome, centriole {ECO:0000269|PubMed:16632484, ECO:0000269|PubMed:16682970, ECO:0000269|PubMed:23807208}. Cell projection, cilium {ECO:0000269|PubMed:16632484, ECO:0000269|PubMed:16682970, ECO:0000269|PubMed:23943788}. Cytoplasm, cytoskeleton, cilium basal body {ECO:0000269|PubMed:23807208}. Cytoplasmic vesicle {ECO:0000250|UniProtKB:O15078}. Note=Displaced from centriolar satellites in response to cellular stress, such as ultraviolet light (UV) radiation or heat shock (By similarity). Found in the connecting cilium of photoreceptor cells (PubMed:16632484, PubMed:23943788), base of cilium in kidney intramedullary collecting duct cells (PubMed:16682970). Localizes at the transition zone, a region between the basal body and the ciliary axoneme (PubMed:21725307). Localization at the ciliary transition zone as well as at centriolar satellites is BBsome-dependent (By similarity). {ECO:0000250|UniProtKB:O15078, ECO:0000269|PubMed:16632484, ECO:0000269|PubMed:16682970, ECO:0000269|PubMed:21725307, ECO:0000269|PubMed:23943788}.	centriolar satellite [GO:0034451]; centriole [GO:0005814]; centrosome [GO:0005813]; ciliary basal body [GO:0036064]; ciliary transition zone [GO:0035869]; cytoplasmic vesicle [GO:0031410]; cytosol [GO:0005829]; MKS complex [GO:0036038]; nucleus [GO:0005634]; photoreceptor connecting cilium [GO:0032391]; photoreceptor distal connecting cilium [GO:0120206]; photoreceptor outer segment [GO:0001750]; photoreceptor proximal connecting cilium [GO:0120205]; protein-containing complex [GO:0032991]; rod photoreceptor outer segment [GO:0120200]; camera-type eye development [GO:0043010]; ciliary basal body-plasma membrane docking [GO:0097711]; ciliary transition zone assembly [GO:1905349]; cilium assembly [GO:0060271]; determination of left/right symmetry [GO:0007368]; establishment or maintenance of cell polarity [GO:0007163]; eye photoreceptor cell development [GO:0042462]; heart development [GO:0007507]; hindbrain development [GO:0030902]; kidney development [GO:0001822]; microtubule cytoskeleton organization [GO:0000226]; non-motile cilium assembly [GO:1905515]; otic vesicle formation [GO:0030916]; photoreceptor cell maintenance [GO:0045494]; positive regulation of DNA-templated transcription [GO:0045893]; positive regulation of intracellular protein transport [GO:0090316]; pronephros development [GO:0048793]; protein localization [GO:0008104]; protein transport [GO:0015031]; regulation of establishment of protein localization [GO:0070201]; response to endoplasmic reticulum stress [GO:0034976]; retina development in camera-type eye [GO:0060041]	GO:0000226; GO:0001750; GO:0001822; GO:0005634; GO:0005813; GO:0005814; GO:0005829; GO:0007163; GO:0007368; GO:0007507; GO:0008104; GO:0015031; GO:0030902; GO:0030916; GO:0031410; GO:0032391; GO:0032991; GO:0034451; GO:0034976; GO:0035869; GO:0036038; GO:0036064; GO:0042462; GO:0043010; GO:0045494; GO:0045893; GO:0048793; GO:0060041; GO:0060271; GO:0070201; GO:0090316; GO:0097711; GO:0120200; GO:0120205; GO:0120206; GO:1905349; GO:1905515
Q6DFW0	C9orf72	Guanine nucleotide exchange factor C9orf72 homolog	CI072_MOUSE	SUBCELLULAR LOCATION: Nucleus {ECO:0000269|PubMed:24549040, ECO:0000269|PubMed:26408000, ECO:0000269|PubMed:27476503}. Cytoplasm {ECO:0000269|PubMed:24549040, ECO:0000269|PubMed:26408000, ECO:0000269|PubMed:27476503, ECO:0000269|PubMed:27617292}. Cytoplasm, P-body {ECO:0000250|UniProtKB:Q96LT7}. Cytoplasm, Stress granule {ECO:0000250|UniProtKB:Q96LT7}. Endosome {ECO:0000250|UniProtKB:Q96LT7}. Lysosome {ECO:0000250|UniProtKB:Q96LT7}. Cytoplasmic vesicle, autophagosome {ECO:0000250|UniProtKB:Q96LT7}. Secreted {ECO:0000269|PubMed:24549040}. Cell projection, axon {ECO:0000250|UniProtKB:Q96LT7}. Cell projection, growth cone {ECO:0000250|UniProtKB:Q96LT7}. Perikaryon {ECO:0000269|PubMed:26408000}. Note=Detected in the cytoplasm of neurons from brain tissue (By similarity). Detected in the nucleus in fibroblasts (By similarity). Associates with cytoplasmic stress granules following cellular stress (By similarity). During corticogenesis, transitions from being predominantly cytoplasmic to a more even nucleocytoplasmic distribution (PubMed:27476503). {ECO:0000250|UniProtKB:Q96LT7, ECO:0000269|PubMed:27476503}.; SUBCELLULAR LOCATION: [Isoform 1]: Perikaryon {ECO:0000250|UniProtKB:Q96LT7}. Cell projection, dendrite {ECO:0000250|UniProtKB:Q96LT7}. Presynapse {ECO:0000269|PubMed:31651360}. Postsynapse {ECO:0000269|PubMed:31651360}. Note=Expressed diffusely throughout the cytoplasm and dendritic processes of cerebellar Purkinje cells. Also expressed diffusely throughout the cytoplasm of spinal motor neurons. {ECO:0000250|UniProtKB:Q96LT7}.	Atg1/ULK1 kinase complex [GO:1990316]; autophagosome [GO:0005776]; axonal growth cone [GO:0044295]; cytoplasm [GO:0005737]; cytoplasmic stress granule [GO:0010494]; cytosol [GO:0005829]; dendrite [GO:0030425]; endosome [GO:0005768]; extracellular space [GO:0005615]; Flemming body [GO:0090543]; glutamatergic synapse [GO:0098978]; guanyl-nucleotide exchange factor complex [GO:0032045]; hippocampal mossy fiber to CA3 synapse [GO:0098686]; lysosome [GO:0005764]; main axon [GO:0044304]; neuron projection [GO:0043005]; nucleus [GO:0005634]; P-body [GO:0000932]; perikaryon [GO:0043204]; postsynapse [GO:0098794]; presynapse [GO:0098793]; guanyl-nucleotide exchange factor activity [GO:0005085]; small GTPase binding [GO:0031267]; autophagy [GO:0006914]; axon extension [GO:0048675]; endocytosis [GO:0006897]; late endosome to lysosome transport [GO:1902774]; negative regulation of exocytosis [GO:0045920]; negative regulation of GTP binding [GO:1904425]; negative regulation of immune response [GO:0050777]; negative regulation of protein phosphorylation [GO:0001933]; positive regulation of GTPase activity [GO:0043547]; positive regulation of macroautophagy [GO:0016239]; regulation of actin filament organization [GO:0110053]; regulation of autophagosome assembly [GO:2000785]; regulation of autophagy [GO:0010506]; regulation of protein localization [GO:0032880]; regulation of synaptic vesicle cycle [GO:0098693]; regulation of TORC1 signaling [GO:1903432]; stress granule assembly [GO:0034063]	GO:0000932; GO:0001933; GO:0005085; GO:0005615; GO:0005634; GO:0005737; GO:0005764; GO:0005768; GO:0005776; GO:0005829; GO:0006897; GO:0006914; GO:0010494; GO:0010506; GO:0016239; GO:0030425; GO:0031267; GO:0032045; GO:0032880; GO:0034063; GO:0043005; GO:0043204; GO:0043547; GO:0044295; GO:0044304; GO:0045920; GO:0048675; GO:0050777; GO:0090543; GO:0098686; GO:0098693; GO:0098793; GO:0098794; GO:0098978; GO:0110053; GO:1902774; GO:1903432; GO:1904425; GO:1990316; GO:2000785
Q6DID3	Scaf8	SR-related and CTD-associated factor 8 (RNA-binding motif protein 16)	SCAF8_MOUSE	SUBCELLULAR LOCATION: Nucleus {ECO:0000269|PubMed:9528809}. Nucleus matrix {ECO:0000269|PubMed:9528809}. Note=Detected in granular nuclear foci which correspond to sites of active transcription. {ECO:0000250|UniProtKB:Q9UPN6}.	cytoplasm [GO:0005737]; mRNA cleavage factor complex [GO:0005849]; nuclear matrix [GO:0016363]; nucleoplasm [GO:0005654]; nucleus [GO:0005634]; mRNA binding [GO:0003729]; protein domain specific binding [GO:0019904]; RNA binding [GO:0003723]; RNA polymerase binding [GO:0070063]; RNA polymerase II C-terminal domain phosphoserine binding [GO:1990269]; RNA polymerase II complex binding [GO:0000993]; mRNA processing [GO:0006397]; negative regulation of termination of RNA polymerase II transcription, poly(A)-coupled [GO:2000805]; positive regulation of DNA-templated transcription, elongation [GO:0032786]; termination of RNA polymerase II transcription [GO:0006369]; transcription by RNA polymerase II [GO:0006366]	GO:0000993; GO:0003723; GO:0003729; GO:0005634; GO:0005654; GO:0005737; GO:0005849; GO:0006366; GO:0006369; GO:0006397; GO:0016363; GO:0019904; GO:0032786; GO:0070063; GO:1990269; GO:2000805
Q6DVA0	Lemd2	LEM domain-containing protein 2 (Nuclear envelope transmembrane protein 25) (NET25)	LEMD2_MOUSE	SUBCELLULAR LOCATION: Nucleus inner membrane {ECO:0000269|PubMed:16339967, ECO:0000269|PubMed:17062158}; Multi-pass membrane protein {ECO:0000269|PubMed:16339967}. Nucleus envelope {ECO:0000269|PubMed:36377660}. Cytoplasm, cytoskeleton, spindle {ECO:0000250|UniProtKB:Q8NC56}. Note=Lamina-associated protein residing in the inner nuclear membrane (INM) of the nuclear envelope (NE) (PubMed:16339967). The localization to the INM is dependent on LMNA (By similarity). Evenly distributed around the NE during interphase (PubMed:16339967). During metaphase, found in a reticular network (By similarity). Recruited to the reforming NE on chromatin disks in early anaphase (By similarity). In late anaphase, concentrates at the NE core proximal to spindle microtubules, and then broadening to a distributed nuclear rim pattern (By similarity). {ECO:0000250|UniProtKB:Q8NC56, ECO:0000269|PubMed:16339967}.	chromatin [GO:0000785]; endoplasmic reticulum [GO:0005783]; nuclear inner membrane [GO:0005637]; nuclear membrane [GO:0031965]; spindle [GO:0005819]; chromatin DNA binding [GO:0031490]; heart formation [GO:0060914]; negative regulation of BMP signaling pathway [GO:0030514]; negative regulation of MAPK cascade [GO:0043409]; negative regulation of phosphatidylinositol 3-kinase/protein kinase B signal transduction [GO:0051898]; neurogenesis [GO:0022008]; nuclear envelope organization [GO:0006998]; protein localization to chromatin [GO:0071168]; skeletal muscle cell differentiation [GO:0035914]	GO:0000785; GO:0005637; GO:0005783; GO:0005819; GO:0006998; GO:0022008; GO:0030514; GO:0031490; GO:0031965; GO:0035914; GO:0043409; GO:0051898; GO:0060914; GO:0071168
Q6GQT0	Cdc14a	Dual specificity protein phosphatase CDC14A (EC 3.1.3.16) (EC 3.1.3.48) (CDC14 cell division cycle 14 homolog A)	CC14A_MOUSE	SUBCELLULAR LOCATION: Nucleus {ECO:0000250|UniProtKB:Q9UNH5}. Cytoplasm, cytoskeleton, microtubule organizing center, centrosome {ECO:0000250|UniProtKB:Q9UNH5}. Cytoplasm, cytoskeleton, spindle {ECO:0000250|UniProtKB:Q9UNH5}. Cell projection, kinocilium {ECO:0000269|PubMed:27259055, ECO:0000269|PubMed:29293958}. Cytoplasm, cytoskeleton, spindle pole {ECO:0000250|UniProtKB:Q9UNH5}. Cell projection, stereocilium {ECO:0000269|PubMed:29293958}. Note=Centrosomal during interphase, released into the cytoplasm at the onset of mitosis. Subsequently localizes to the mitotic spindle pole and at the central spindle (By similarity). Present along both the transient kinocilia of developing cochlear hair cells and the persistent kinocilia of vestibular hair cells (PubMed:27259055). {ECO:0000250|UniProtKB:Q9UNH5, ECO:0000269|PubMed:27259055}.	centrosome [GO:0005813]; cytoplasm [GO:0005737]; cytosol [GO:0005829]; kinociliary basal body [GO:1902636]; kinocilium [GO:0060091]; mitotic spindle [GO:0072686]; nuclear body [GO:0016604]; nucleolus [GO:0005730]; spindle pole [GO:0000922]; stereocilium tip [GO:0032426]; myosin phosphatase activity [GO:0017018]; protein serine/threonine phosphatase activity [GO:0004722]; protein tyrosine phosphatase activity [GO:0004725]; cell division [GO:0051301]; cilium assembly [GO:0060271]; microtubule cytoskeleton organization [GO:0000226]; positive regulation of cytokinesis [GO:0032467]; regulation of exit from mitosis [GO:0007096]; sensory perception of sound [GO:0007605]	GO:0000226; GO:0000922; GO:0004722; GO:0004725; GO:0005730; GO:0005737; GO:0005813; GO:0005829; GO:0007096; GO:0007605; GO:0016604; GO:0017018; GO:0032426; GO:0032467; GO:0051301; GO:0060091; GO:0060271; GO:0072686; GO:1902636
Q6GYP7	Ralgapa1	Ral GTPase-activating protein subunit alpha-1 (GAP-related-interacting partner to E12) (GRIPE) (GTPase-activating RapGAP domain-like 1) (Tuberin-like protein 1) (p240)	RGPA1_MOUSE	SUBCELLULAR LOCATION: Cytoplasm {ECO:0000269|PubMed:12200424}. Nucleus {ECO:0000269|PubMed:12200424}. Note=Translocated to the nucleus, when associated with TCF3/E12.	cytoplasm [GO:0005737]; nucleus [GO:0005634]; GTPase activator activity [GO:0005096]; activation of GTPase activity [GO:0090630]; negative regulation of transcription by RNA polymerase II [GO:0000122]; regulation of small GTPase mediated signal transduction [GO:0051056]	GO:0000122; GO:0005096; GO:0005634; GO:0005737; GO:0051056; GO:0090630
Q6IQX8	Znf219	Zinc finger protein 219	ZN219_MOUSE	SUBCELLULAR LOCATION: Nucleus {ECO:0000269|PubMed:20940257}.	nucleoplasm [GO:0005654]; nucleus [GO:0005634]; DNA binding [GO:0003677]; DNA-binding transcription factor activity [GO:0003700]; DNA-binding transcription factor activity, RNA polymerase II-specific [GO:0000981]; DNA-binding transcription repressor activity, RNA polymerase II-specific [GO:0001227]; metal ion binding [GO:0046872]; RNA polymerase II cis-regulatory region sequence-specific DNA binding [GO:0000978]; cell differentiation [GO:0030154]; limb bud formation [GO:0060174]; negative regulation of DNA-templated transcription [GO:0045892]; positive regulation of chondrocyte differentiation [GO:0032332]; positive regulation of transcription by RNA polymerase II [GO:0045944]; regulation of DNA-templated transcription [GO:0006355]	GO:0000978; GO:0000981; GO:0001227; GO:0003677; GO:0003700; GO:0005634; GO:0005654; GO:0006355; GO:0030154; GO:0032332; GO:0045892; GO:0045944; GO:0046872; GO:0060174
Q6IR42	Zcwpw1	Zinc finger CW-type PWWP domain protein 1	ZCPW1_MOUSE	SUBCELLULAR LOCATION: Nucleus {ECO:0000269|PubMed:31453335, ECO:0000269|PubMed:32374261, ECO:0000269|PubMed:32744506}. Chromosome {ECO:0000269|PubMed:31453335, ECO:0000269|PubMed:32744506}.	nucleus [GO:0005634]; XY body [GO:0001741]; histone reader activity [GO:0140566]; methylated histone binding [GO:0035064]; zinc ion binding [GO:0008270]; cell differentiation [GO:0030154]; homologous chromosome pairing at meiosis [GO:0007129]; meiosis I [GO:0007127]; positive regulation of DNA recombination [GO:0045911]; positive regulation of double-strand break repair [GO:2000781]; spermatogenesis [GO:0007283]	GO:0001741; GO:0005634; GO:0007127; GO:0007129; GO:0007283; GO:0008270; GO:0030154; GO:0035064; GO:0045911; GO:0140566; GO:2000781
Q6IUP1	Sohlh1	Spermatogenesis- and oogenesis-specific basic helix-loop-helix-containing protein 1	SOLH1_MOUSE	SUBCELLULAR LOCATION: Cytoplasm {ECO:0000269|PubMed:16690745, ECO:0000269|PubMed:28504655}. Nucleus {ECO:0000255|PROSITE-ProRule:PRU00981, ECO:0000269|PubMed:16690745, ECO:0000269|PubMed:28504655}.	cytoplasm [GO:0005737]; male germ cell nucleus [GO:0001673]; nucleus [GO:0005634]; DNA-binding transcription activator activity, RNA polymerase II-specific [GO:0001228]; DNA-binding transcription factor activity [GO:0003700]; DNA-binding transcription factor activity, RNA polymerase II-specific [GO:0000981]; identical protein binding [GO:0042802]; protein heterodimerization activity [GO:0046982]; protein homodimerization activity [GO:0042803]; RNA polymerase II cis-regulatory region sequence-specific DNA binding [GO:0000978]; RNA polymerase II transcription regulatory region sequence-specific DNA binding [GO:0000977]; cell differentiation [GO:0030154]; oocyte differentiation [GO:0009994]; oogenesis [GO:0048477]; ovarian follicle development [GO:0001541]; positive regulation of DNA-templated transcription [GO:0045893]; positive regulation of transcription by RNA polymerase II [GO:0045944]; regulation of DNA-templated transcription [GO:0006355]; regulation of gene expression [GO:0010468]; spermatogenesis [GO:0007283]	GO:0000977; GO:0000978; GO:0000981; GO:0001228; GO:0001541; GO:0001673; GO:0003700; GO:0005634; GO:0005737; GO:0006355; GO:0007283; GO:0009994; GO:0010468; GO:0030154; GO:0042802; GO:0042803; GO:0045893; GO:0045944; GO:0046982; GO:0048477
Q6KAS7	Znf521	Zinc finger protein 521 (Ecotropic viral integration site 3 protein)	ZN521_MOUSE	SUBCELLULAR LOCATION: Nucleus {ECO:0000269|PubMed:12393497}.	nucleoplasm [GO:0005654]; nucleus [GO:0005634]; DNA binding [GO:0003677]; metal ion binding [GO:0046872]; protein domain specific binding [GO:0019904]; neuron fate commitment [GO:0048663]; positive regulation of transcription by RNA polymerase II [GO:0045944]	GO:0003677; GO:0005634; GO:0005654; GO:0019904; GO:0045944; GO:0046872; GO:0048663
Q6KCD5	Nipbl	Nipped-B-like protein (Delangin homolog) (SCC2 homolog)	NIPBL_MOUSE	SUBCELLULAR LOCATION: Nucleus {ECO:0000269|PubMed:23967866, ECO:0000269|PubMed:24287868, ECO:0000269|PubMed:28041881, ECO:0000269|PubMed:28914604}. Chromosome {ECO:0000269|PubMed:23967866, ECO:0000269|PubMed:24287868}.	chromatin [GO:0000785]; cytosol [GO:0005829]; integrator complex [GO:0032039]; nucleoplasm [GO:0005654]; nucleus [GO:0005634]; Scc2-Scc4 cohesin loading complex [GO:0090694]; SMC loading complex [GO:0032116]; chromatin binding [GO:0003682]; chromo shadow domain binding [GO:0070087]; cohesin loader activity [GO:0061775]; histone deacetylase binding [GO:0042826]; mediator complex binding [GO:0036033]; promoter-specific chromatin binding [GO:1990841]; transcription corepressor activity [GO:0003714]; brain development [GO:0007420]; cellular response to X-ray [GO:0071481]; chromatin remodeling [GO:0006338]; cognition [GO:0050890]; developmental growth [GO:0048589]; digestive tract development [GO:0048565]; ear morphogenesis [GO:0042471]; embryonic cranial skeleton morphogenesis [GO:0048701]; embryonic digestive tract morphogenesis [GO:0048557]; embryonic forelimb morphogenesis [GO:0035115]; embryonic viscerocranium morphogenesis [GO:0048703]; establishment of mitotic sister chromatid cohesion [GO:0034087]; establishment of protein localization to chromatin [GO:0071169]; external genitalia morphogenesis [GO:0035261]; eye morphogenesis [GO:0048592]; face morphogenesis [GO:0060325]; fat cell differentiation [GO:0045444]; gallbladder development [GO:0061010]; heart development [GO:0007507]; heart morphogenesis [GO:0003007]; maintenance of mitotic sister chromatid cohesion [GO:0034088]; mitotic cohesin loading [GO:0061780]; mitotic sister chromatid segregation [GO:0000070]; negative regulation of transcription by RNA polymerase II [GO:0000122]; outflow tract morphogenesis [GO:0003151]; positive regulation of multicellular organism growth [GO:0040018]; positive regulation of neuron migration [GO:2001224]; positive regulation of ossification [GO:0045778]; positive regulation of transcription by RNA polymerase II [GO:0045944]; regulation of embryonic development [GO:0045995]; regulation of hair cycle [GO:0042634]; regulation of transcription by RNA polymerase II [GO:0006357]; replication-born double-strand break repair via sister chromatid exchange [GO:1990414]; sensory perception of sound [GO:0007605]; somatic stem cell population maintenance [GO:0035019]; uterus morphogenesis [GO:0061038]	GO:0000070; GO:0000122; GO:0000785; GO:0003007; GO:0003151; GO:0003682; GO:0003714; GO:0005634; GO:0005654; GO:0005829; GO:0006338; GO:0006357; GO:0007420; GO:0007507; GO:0007605; GO:0032039; GO:0032116; GO:0034087; GO:0034088; GO:0035019; GO:0035115; GO:0035261; GO:0036033; GO:0040018; GO:0042471; GO:0042634; GO:0042826; GO:0045444; GO:0045778; GO:0045944; GO:0045995; GO:0048557; GO:0048565; GO:0048589; GO:0048592; GO:0048701; GO:0048703; GO:0050890; GO:0060325; GO:0061010; GO:0061038; GO:0061775; GO:0061780; GO:0070087; GO:0071169; GO:0071481; GO:0090694; GO:1990414; GO:1990841; GO:2001224
Q6NVF4	Helb	DNA helicase B (EC 3.6.4.12)	HELB_MOUSE	SUBCELLULAR LOCATION: Nucleus {ECO:0000269|PubMed:26774285}. Cytoplasm {ECO:0000269|PubMed:26774285}. Chromosome {ECO:0000250|UniProtKB:Q8NG08}. Note=Predominantly nuclear. Phosphorylation at Ser-942 by CDK2 during the G1/S transition results in its nuclear export into the cytoplasm as cells approach and progress through S phase. Following DNA damage, recruited to sites of double-strand breaks by the RPA complex. {ECO:0000250|UniProtKB:Q8NG08}.	cytoplasm [GO:0005737]; cytosol [GO:0005829]; DNA replication factor A complex [GO:0005662]; mitochondrion [GO:0005739]; nuclear body [GO:0016604]; nucleus [GO:0005634]; site of double-strand break [GO:0035861]; 5'-3' DNA helicase activity [GO:0043139]; ATP binding [GO:0005524]; ATP hydrolysis activity [GO:0016887]; DNA helicase activity [GO:0003678]; protein-containing complex binding [GO:0044877]; single-stranded DNA helicase activity [GO:0017116]; DNA damage response [GO:0006974]; DNA replication, synthesis of primer [GO:0006269]; DNA-templated DNA replication [GO:0006261]; negative regulation of double-strand break repair via homologous recombination [GO:2000042]; regulation of DNA double-strand break processing [GO:1903775]	GO:0003678; GO:0005524; GO:0005634; GO:0005662; GO:0005737; GO:0005739; GO:0005829; GO:0006261; GO:0006269; GO:0006974; GO:0016604; GO:0016887; GO:0017116; GO:0035861; GO:0043139; GO:0044877; GO:1903775; GO:2000042
Q6NXH3	Gpbp1	Vasculin (GC-rich promoter-binding protein 1) (mGPBP)	GPBP1_MOUSE	SUBCELLULAR LOCATION: Nucleus {ECO:0000269|PubMed:14612417}.	cytosol [GO:0005829]; nucleus [GO:0005634]; plasma membrane [GO:0005886]; DNA binding [GO:0003677]; DNA-binding transcription factor activity [GO:0003700]; RNA binding [GO:0003723]; DNA-templated transcription [GO:0006351]; positive regulation of transcription by RNA polymerase II [GO:0045944]; regulation of DNA-templated transcription [GO:0006355]	GO:0003677; GO:0003700; GO:0003723; GO:0005634; GO:0005829; GO:0005886; GO:0006351; GO:0006355; GO:0045944
Q6NXY9	Polr3g	DNA-directed RNA polymerase III subunit RPC7 (RNA polymerase III subunit C7) (DNA-directed RNA polymerase III subunit G)	RPC7_MOUSE	SUBCELLULAR LOCATION: Nucleus {ECO:0000269|PubMed:21898682}. Cytoplasm {ECO:0000269|PubMed:21898682}. Note=In zygotes and the 2-cell stage embryos, mainly in the cytoplasm. Starts to localize to the nucleus in the 8-16 cell stage embryo and early blastocysts. {ECO:0000269|PubMed:21898682}.	cytoplasm [GO:0005737]; nucleus [GO:0005634]; RNA polymerase III complex [GO:0005666]; chromatin binding [GO:0003682]; cell population proliferation [GO:0008283]; defense response to virus [GO:0051607]; epithelial cell proliferation [GO:0050673]; innate immune response [GO:0045087]; positive regulation of innate immune response [GO:0045089]; positive regulation of interferon-beta production [GO:0032728]; transcription by RNA polymerase III [GO:0006383]	GO:0003682; GO:0005634; GO:0005666; GO:0005737; GO:0006383; GO:0008283; GO:0032728; GO:0045087; GO:0045089; GO:0050673; GO:0051607
Q6NZG4	Ddias	DNA damage-induced apoptosis suppressor protein (Nitric oxide-inducible gene protein)	DDIAS_MOUSE	SUBCELLULAR LOCATION: Cytoplasm {ECO:0000269|PubMed:17515607}. Nucleus {ECO:0000269|PubMed:17515607}. Note=Accumulates in the nucleus in response to stress.	cytoplasm [GO:0005737]; nucleus [GO:0005634]; cellular response to cytokine stimulus [GO:0071345]; cellular response to gamma radiation [GO:0071480]; cellular response to hydroperoxide [GO:0071447]; cellular response to UV [GO:0034644]; DNA damage response [GO:0006974]; fibroblast apoptotic process [GO:0044346]; hemopoiesis [GO:0030097]; negative regulation of fibroblast apoptotic process [GO:2000270]; negative regulation of intrinsic apoptotic signaling pathway in response to DNA damage [GO:1902230]; regulation of cell cycle [GO:0051726]; spermatid development [GO:0007286]	GO:0005634; GO:0005737; GO:0006974; GO:0007286; GO:0030097; GO:0034644; GO:0044346; GO:0051726; GO:0071345; GO:0071447; GO:0071480; GO:1902230; GO:2000270
Q6NZM9	Hdac4	Histone deacetylase 4 (HD4) (EC 3.5.1.98)	HDAC4_MOUSE	SUBCELLULAR LOCATION: Nucleus {ECO:0000269|PubMed:22318228}. Cytoplasm {ECO:0000269|PubMed:22318228}. Note=Shuttles between the nucleus and the cytoplasm. Upon muscle cells differentiation, it accumulates in the nuclei of myotubes, suggesting a positive role of nuclear HDAC4 in muscle differentiation. The export to cytoplasm depends on the interaction with a 14-3-3 chaperone protein and is due to its phosphorylation at Ser-245, Ser-465 and Ser-629 by CaMK4 and SIK1. The nuclear localization probably depends on sumoylation (By similarity). Interaction with SIK3 leads to HDAC4 retention in the cytoplasm (PubMed:22318228). {ECO:0000250, ECO:0000269|PubMed:22318228}.	A band [GO:0031672]; actomyosin [GO:0042641]; cytoplasm [GO:0005737]; cytosol [GO:0005829]; neuromuscular junction [GO:0031594]; nuclear speck [GO:0016607]; nucleoplasm [GO:0005654]; nucleus [GO:0005634]; protein-containing complex [GO:0032991]; sarcomere [GO:0030017]; Z disc [GO:0030018]; chromatin binding [GO:0003682]; DNA binding [GO:0003677]; DNA-binding transcription factor binding [GO:0140297]; histone deacetylase activity [GO:0004407]; metal ion binding [GO:0046872]; promoter-specific chromatin binding [GO:1990841]; protein kinase binding [GO:0019901]; protein lysine deacetylase activity [GO:0033558]; transcription corepressor activity [GO:0003714]; cell population proliferation [GO:0008283]; negative regulation of cell population proliferation [GO:0008285]; negative regulation of DNA-templated transcription [GO:0045892]; negative regulation of glycolytic process [GO:0045820]; negative regulation of miRNA transcription [GO:1902894]; negative regulation of osteoblast differentiation [GO:0045668]; negative regulation of transcription by RNA polymerase II [GO:0000122]; osteoblast development [GO:0002076]; osteoblast differentiation [GO:0001649]; positive regulation of DNA-templated transcription [GO:0045893]; positive regulation of lamellipodium assembly [GO:0010592]; positive regulation of male mating behavior [GO:1902437]; positive regulation of neuron apoptotic process [GO:0043525]; positive regulation of protein sumoylation [GO:0033235]; positive regulation of reactive oxygen species biosynthetic process [GO:1903428]; positive regulation of smooth muscle cell migration [GO:0014911]; positive regulation of smooth muscle cell proliferation [GO:0048661]; positive regulation of transcription by RNA polymerase II [GO:0045944]; regulation of cardiac muscle contraction by calcium ion signaling [GO:0010882]; regulation of skeletal muscle fiber development [GO:0048742]; regulation of skeletal muscle fiber differentiation [GO:1902809]; response to denervation involved in regulation of muscle adaptation [GO:0014894]; response to xenobiotic stimulus [GO:0009410]; skeletal system development [GO:0001501]	GO:0000122; GO:0001501; GO:0001649; GO:0002076; GO:0003677; GO:0003682; GO:0003714; GO:0004407; GO:0005634; GO:0005654; GO:0005737; GO:0005829; GO:0008283; GO:0008285; GO:0009410; GO:0010592; GO:0010882; GO:0014894; GO:0014911; GO:0016607; GO:0019901; GO:0030017; GO:0030018; GO:0031594; GO:0031672; GO:0032991; GO:0033235; GO:0033558; GO:0042641; GO:0043525; GO:0045668; GO:0045820; GO:0045892; GO:0045893; GO:0045944; GO:0046872; GO:0048661; GO:0048742; GO:0140297; GO:1902437; GO:1902809; GO:1902894; GO:1903428; GO:1990841
Q6NZQ4	Paxip1	PAX-interacting protein 1 (PAX transactivation activation domain-interacting protein)	PAXI1_MOUSE	SUBCELLULAR LOCATION: Nucleus matrix {ECO:0000269|PubMed:10908331, ECO:0000269|PubMed:19124460}. Chromosome {ECO:0000250|UniProtKB:Q6ZW49}. Note=Localizes to DNA damage foci upon ionizing radiation. {ECO:0000250|UniProtKB:Q6ZW49}.	chromosome [GO:0005694]; histone methyltransferase complex [GO:0035097]; MLL3/4 complex [GO:0044666]; nuclear matrix [GO:0016363]; nucleoplasm [GO:0005654]; nucleus [GO:0005634]; adipose tissue development [GO:0060612]; chorion development [GO:0060717]; chromatin remodeling [GO:0006338]; DNA damage response [GO:0006974]; DNA damage response, signal transduction by p53 class mediator [GO:0030330]; DNA recombination [GO:0006310]; DNA repair [GO:0006281]; endothelial cell migration [GO:0043542]; negative regulation of DNA-binding transcription factor activity [GO:0043433]; positive regulation of isotype switching [GO:0045830]; positive regulation of isotype switching to IgG isotypes [GO:0048304]; positive regulation of protein ubiquitination [GO:0031398]; positive regulation of transcription initiation by RNA polymerase II [GO:0060261]; regulation of cell cycle G2/M phase transition [GO:1902749]; response to ionizing radiation [GO:0010212]; vasculogenesis [GO:0001570]	GO:0001570; GO:0005634; GO:0005654; GO:0005694; GO:0006281; GO:0006310; GO:0006338; GO:0006974; GO:0010212; GO:0016363; GO:0030330; GO:0031398; GO:0035097; GO:0043433; GO:0043542; GO:0044666; GO:0045830; GO:0048304; GO:0060261; GO:0060612; GO:0060717; GO:1902749
Q6P5E8	Dgkq	Diacylglycerol kinase theta (DAG kinase theta) (EC 2.7.1.107) (EC 2.7.1.93) (Diglyceride kinase theta) (DGK-theta)	DGKQ_MOUSE	SUBCELLULAR LOCATION: Cytoplasm {ECO:0000250|UniProtKB:P52824}. Cytoplasm, cytosol {ECO:0000269|PubMed:26748701}. Cell membrane {ECO:0000250|UniProtKB:P52824}. Synapse {ECO:0000269|PubMed:26748701}. Cytoplasm, cytoskeleton {ECO:0000250|UniProtKB:P52824}. Nucleus {ECO:0000250|UniProtKB:P52824}. Nucleus speckle {ECO:0000250|UniProtKB:P52824}. Nucleus matrix {ECO:0000250|UniProtKB:D3ZEY4}. Note=Translocates to the plasma membrane in response to steroid hormone receptor stimulation. Translocation to the plasma membrane is dependent on G-protein coupled receptor stimulation and subsequent activation of PRKCE and probably PRKCH. Translocates to the nucleus in response to thrombin stimulation (By similarity). Association with the nuclear matrix is regulated by nerve growth factor (By similarity). {ECO:0000250|UniProtKB:D3ZEY4, ECO:0000250|UniProtKB:P52824}.	cytoskeleton [GO:0005856]; cytosol [GO:0005829]; endosome [GO:0005768]; glutamatergic synapse [GO:0098978]; nuclear matrix [GO:0016363]; nuclear speck [GO:0016607]; nucleolus [GO:0005730]; plasma membrane [GO:0005886]; postsynapse [GO:0098794]; presynapse [GO:0098793]; vesicle membrane [GO:0012506]; alkylglycerol kinase activity [GO:0047649]; ATP binding [GO:0005524]; ATP-dependent diacylglycerol kinase activity [GO:0004143]; DNA-binding transcription factor binding [GO:0140297]; kinase binding [GO:0019900]; metal ion binding [GO:0046872]; phospholipase binding [GO:0043274]; transmembrane receptor protein tyrosine kinase activator activity [GO:0030297]; adenylate cyclase-activating G protein-coupled receptor signaling pathway [GO:0007189]; cAMP-mediated signaling [GO:0019933]; diacylglycerol metabolic process [GO:0046339]; intracellular signal transduction [GO:0035556]; lipid phosphorylation [GO:0046834]; negative regulation of gene expression [GO:0010629]; negative regulation of peptidyl-threonine phosphorylation [GO:0010801]; phosphatidic acid biosynthetic process [GO:0006654]; positive regulation of gene expression [GO:0010628]; positive regulation of peptidyl-tyrosine phosphorylation [GO:0050731]; protein kinase C signaling [GO:0070528]; protein kinase C-activating G protein-coupled receptor signaling pathway [GO:0007205]; regulation of cholesterol metabolic process [GO:0090181]; regulation of cortisol biosynthetic process [GO:2000064]; regulation of G protein-coupled receptor signaling pathway [GO:0008277]; regulation of gluconeogenesis [GO:0006111]; regulation of progesterone biosynthetic process [GO:2000182]; regulation of synaptic vesicle endocytosis [GO:1900242]; regulation of TORC1 signaling [GO:1903432]; regulation of transcription by RNA polymerase II [GO:0006357]; response to ATP [GO:0033198]; response to cAMP [GO:0051591]; thrombin-activated receptor signaling pathway [GO:0070493]	GO:0004143; GO:0005524; GO:0005730; GO:0005768; GO:0005829; GO:0005856; GO:0005886; GO:0006111; GO:0006357; GO:0006654; GO:0007189; GO:0007205; GO:0008277; GO:0010628; GO:0010629; GO:0010801; GO:0012506; GO:0016363; GO:0016607; GO:0019900; GO:0019933; GO:0030297; GO:0033198; GO:0035556; GO:0043274; GO:0046339; GO:0046834; GO:0046872; GO:0047649; GO:0050731; GO:0051591; GO:0070493; GO:0070528; GO:0090181; GO:0098793; GO:0098794; GO:0098978; GO:0140297; GO:1900242; GO:1903432; GO:2000064; GO:2000182
Q6P5G0	Mapk4	Mitogen-activated protein kinase 4 (MAP kinase 4) (MAPK 4) (EC 2.7.11.24) (Extracellular signal-regulated kinase 4) (ERK-4)	MK04_MOUSE	SUBCELLULAR LOCATION: Cytoplasm {ECO:0000269|PubMed:16973613}. Nucleus {ECO:0000269|PubMed:16973613}. Note=Translocates to the cytoplasm following interaction with MAPKAPK5.	cytoplasm [GO:0005737]; nucleus [GO:0005634]; ATP binding [GO:0005524]; MAP kinase activity [GO:0004707]; protein heterodimerization activity [GO:0046982]; protein homodimerization activity [GO:0042803]; protein kinase binding [GO:0019901]; protein serine kinase activity [GO:0106310]; protein serine/threonine kinase activity [GO:0004674]; intracellular signal transduction [GO:0035556]	GO:0004674; GO:0004707; GO:0005524; GO:0005634; GO:0005737; GO:0019901; GO:0035556; GO:0042803; GO:0046982; GO:0106310
Q6P6J4	Alkbh2	DNA oxidative demethylase ALKBH2 (EC 1.14.11.33) (Alkylated DNA repair protein alkB homolog 2) (Alpha-ketoglutarate-dependent dioxygenase alkB homolog 2)	ALKB2_MOUSE	SUBCELLULAR LOCATION: Nucleus {ECO:0000269|PubMed:16642038, ECO:0000269|PubMed:18519673}. Nucleus, nucleolus {ECO:0000250|UniProtKB:Q6NS38}. Nucleus, nucleoplasm {ECO:0000250|UniProtKB:Q6NS38}. Note=Relocates to the replication foci during S-phase. {ECO:0000250|UniProtKB:Q6NS38}.	nucleolus [GO:0005730]; nucleoplasm [GO:0005654]; 2-oxoglutarate-dependent dioxygenase activity [GO:0016706]; broad specificity oxidative DNA demethylase activity [GO:0035516]; cytosine C-5 DNA demethylase activity [GO:0051747]; ferrous iron binding [GO:0008198]; rDNA binding [GO:0000182]; DNA alkylation repair [GO:0006307]	GO:0000182; GO:0005654; GO:0005730; GO:0006307; GO:0008198; GO:0016706; GO:0035516; GO:0051747
Q6P8X1	Snx6	Sorting nexin-6 [Cleaved into: Sorting nexin-6, N-terminally processed]	SNX6_MOUSE	SUBCELLULAR LOCATION: Early endosome membrane {ECO:0000269|PubMed:20228253}; Peripheral membrane protein {ECO:0000269|PubMed:20228253}; Cytoplasmic side {ECO:0000269|PubMed:20228253}. Cytoplasmic vesicle {ECO:0000250|UniProtKB:Q9UNH7}. Cytoplasm {ECO:0000250|UniProtKB:Q9UNH7}. Nucleus {ECO:0000250|UniProtKB:Q9UNH7}. Note=Interaction with SNX1 or SNX2 promotes location at endosome membranes (By similarity). Only a minor proportion is seen in the nucleus (By similarity). {ECO:0000250|UniProtKB:Q9UNH7}.	cytosol [GO:0005829]; early endosome membrane [GO:0031901]; endosome [GO:0005768]; glutamatergic synapse [GO:0098978]; lysosome [GO:0005764]; nucleus [GO:0005634]; postsynaptic early endosome [GO:0098842]; retromer complex [GO:0030904]; tubular endosome [GO:0097422]; dynactin binding [GO:0034452]; phosphatidylinositol binding [GO:0035091]; protein homodimerization activity [GO:0042803]; type I transforming growth factor beta receptor binding [GO:0034713]; cellular response to amyloid-beta [GO:1904646]; cellular response to epidermal growth factor stimulus [GO:0071364]; intracellular protein transport [GO:0006886]; negative regulation of DNA-templated transcription [GO:0045892]; negative regulation of neuron apoptotic process [GO:0043524]; negative regulation of transforming growth factor beta receptor signaling pathway [GO:0030512]; regulation of postsynaptic membrane neurotransmitter receptor levels [GO:0099072]; retrograde transport, endosome to Golgi [GO:0042147]	GO:0005634; GO:0005764; GO:0005768; GO:0005829; GO:0006886; GO:0030512; GO:0030904; GO:0031901; GO:0034452; GO:0034713; GO:0035091; GO:0042147; GO:0042803; GO:0043524; GO:0045892; GO:0071364; GO:0097422; GO:0098842; GO:0098978; GO:0099072; GO:1904646
Q6PAR0	Klhdc10	Kelch domain-containing protein 10	KLD10_MOUSE	SUBCELLULAR LOCATION: Nucleus {ECO:0000250|UniProtKB:Q6PID8}. Cytoplasm {ECO:0000250|UniProtKB:Q6PID8}.; SUBCELLULAR LOCATION: [Isoform 2]: Cytoplasm {ECO:0000269|PubMed:23102700}.	Cul2-RING ubiquitin ligase complex [GO:0031462]; cytoplasm [GO:0005737]; nucleoplasm [GO:0005654]; ubiquitin-like ligase-substrate adaptor activity [GO:1990756]; positive regulation of stress-activated MAPK cascade [GO:0032874]; protein ubiquitination [GO:0016567]; rescue of stalled ribosome [GO:0072344]; ubiquitin-dependent protein catabolic process via the C-end degron rule pathway [GO:0140627]	GO:0005654; GO:0005737; GO:0016567; GO:0031462; GO:0032874; GO:0072344; GO:0140627; GO:1990756
Q6PB66	Lrpprc	Leucine-rich PPR motif-containing protein, mitochondrial (130 kDa leucine-rich protein) (LRP 130) (mLRP130)	LPPRC_MOUSE	SUBCELLULAR LOCATION: Mitochondrion {ECO:0000250}. Nucleus {ECO:0000269|PubMed:12071956}. Nucleus, nucleoplasm {ECO:0000250}. Nucleus inner membrane {ECO:0000250}. Nucleus outer membrane {ECO:0000250}.	condensed nuclear chromosome [GO:0000794]; cytoplasm [GO:0005737]; cytoskeleton [GO:0005856]; microtubule [GO:0005874]; mitochondrial nucleoid [GO:0042645]; mitochondrion [GO:0005739]; nuclear inner membrane [GO:0005637]; nuclear outer membrane [GO:0005640]; nucleoplasm [GO:0005654]; nucleus [GO:0005634]; perinuclear region of cytoplasm [GO:0048471]; ribonucleoprotein complex [GO:1990904]; beta-tubulin binding [GO:0048487]; mRNA 3'-UTR binding [GO:0003730]; RNA binding [GO:0003723]; single-stranded DNA binding [GO:0003697]; ubiquitin protein ligase binding [GO:0031625]; autophagy [GO:0006914]; mitochondrial RNA catabolic process [GO:0000957]; mRNA transport [GO:0051028]; negative regulation of mitochondrial RNA catabolic process [GO:0000961]; regulation of mitochondrial translation [GO:0070129]	GO:0000794; GO:0000957; GO:0000961; GO:0003697; GO:0003723; GO:0003730; GO:0005634; GO:0005637; GO:0005640; GO:0005654; GO:0005737; GO:0005739; GO:0005856; GO:0005874; GO:0006914; GO:0031625; GO:0042645; GO:0048471; GO:0048487; GO:0051028; GO:0070129; GO:1990904
Q6PCM1	Kdm3a	Lysine-specific demethylase 3A (EC 1.14.11.65) (JmjC domain-containing histone demethylation protein 2A) (Jumonji domain-containing protein 1A) ([histone H3]-dimethyl-L-lysine(9) demethylase 3A)	KDM3A_MOUSE	SUBCELLULAR LOCATION: Cytoplasm {ECO:0000269|PubMed:17943087}. Nucleus {ECO:0000269|PubMed:17943087}. Note=Nuclear in round spermatids. When spermatids start to elongate, localizes to the cytoplasm where it forms distinct foci which disappear in mature spermatozoa.	chromatin [GO:0000785]; cytoplasm [GO:0005737]; histone deacetylase complex [GO:0000118]; male germ cell nucleus [GO:0001673]; nucleus [GO:0005634]; chromatin binding [GO:0003682]; chromatin DNA binding [GO:0031490]; histone H3K9 demethylase activity [GO:0032454]; histone H3K9me/H3K9me2 demethylase activity [GO:0140683]; iron ion binding [GO:0005506]; nuclear androgen receptor binding [GO:0050681]; transcription coregulator activity [GO:0003712]; androgen receptor signaling pathway [GO:0030521]; cellular response to leukemia inhibitory factor [GO:1990830]; formaldehyde biosynthetic process [GO:0046293]; positive regulation of cold-induced thermogenesis [GO:0120162]; positive regulation of gene expression [GO:0010628]; positive regulation of transcription by RNA polymerase II [GO:0045944]; regulation of gene expression [GO:0010468]; regulation of stem cell differentiation [GO:2000736]; regulation of stem cell population maintenance [GO:2000036]; regulation of transcription by RNA polymerase II [GO:0006357]; spermatid nucleus elongation [GO:0007290]; spermatogenesis [GO:0007283]	GO:0000118; GO:0000785; GO:0001673; GO:0003682; GO:0003712; GO:0005506; GO:0005634; GO:0005737; GO:0006357; GO:0007283; GO:0007290; GO:0010468; GO:0010628; GO:0030521; GO:0031490; GO:0032454; GO:0045944; GO:0046293; GO:0050681; GO:0120162; GO:0140683; GO:1990830; GO:2000036; GO:2000736
Q6PCN7	Hltf	Helicase-like transcription factor (EC 2.3.2.27) (EC 3.6.4.-) (P113) (RING-type E3 ubiquitin transferase HLTF) (SWI/SNF-related matrix-associated actin-dependent regulator of chromatin subfamily A member 3) (Sucrose nonfermenting protein 2-like 3) (TNF-response element-binding protein)	HLTF_MOUSE	SUBCELLULAR LOCATION: Cytoplasm {ECO:0000250}. Nucleus {ECO:0000269|PubMed:9427542}. Nucleus, nucleolus {ECO:0000250}. Nucleus, nucleoplasm {ECO:0000250}. Note=Nuclear localization is stimulated by progesterone. {ECO:0000250}.	cytoplasm [GO:0005737]; nuclear matrix [GO:0016363]; nucleolus [GO:0005730]; nucleoplasm [GO:0005654]; nucleus [GO:0005634]; RNA polymerase II transcription regulator complex [GO:0090575]; ATP binding [GO:0005524]; ATP-dependent activity, acting on DNA [GO:0008094]; ATP-dependent chromatin remodeler activity [GO:0140658]; DNA binding [GO:0003677]; helicase activity [GO:0004386]; hydrolase activity, acting on acid anhydrides, in phosphorus-containing anhydrides [GO:0016818]; transferase activity [GO:0016740]; ubiquitin protein ligase binding [GO:0031625]; zinc ion binding [GO:0008270]; DNA repair [GO:0006281]; mRNA transcription by RNA polymerase II [GO:0042789]; positive regulation of transcription by RNA polymerase II [GO:0045944]; protein ubiquitination [GO:0016567]; regulation of neurogenesis [GO:0050767]	GO:0003677; GO:0004386; GO:0005524; GO:0005634; GO:0005654; GO:0005730; GO:0005737; GO:0006281; GO:0008094; GO:0008270; GO:0016363; GO:0016567; GO:0016740; GO:0016818; GO:0031625; GO:0042789; GO:0045944; GO:0050767; GO:0090575; GO:0140658
Q6PD31	Trak1	Trafficking kinesin-binding protein 1 (Protein Milton)	TRAK1_MOUSE	SUBCELLULAR LOCATION: Cytoplasm {ECO:0000269|PubMed:24995978}. Nucleus {ECO:0000250|UniProtKB:Q9UPV9}. Mitochondrion {ECO:0000250|UniProtKB:Q9UPV9}. Early endosome {ECO:0000250|UniProtKB:Q9UPV9}. Endosome {ECO:0000250|UniProtKB:Q9UPV9}. Mitochondrion membrane {ECO:0000250|UniProtKB:Q9UPV9}. Cytoplasm, cell cortex {ECO:0000269|PubMed:24995978}. Note=Predominantly associated with early endosome. The localization to early endosomes depends on its interaction with HGS/HRS. Colocalizes with MGARP at the mitochondria. {ECO:0000250|UniProtKB:Q9UPV9}.	axon cytoplasm [GO:1904115]; axonal growth cone [GO:0044295]; cell cortex [GO:0005938]; cytoplasm [GO:0005737]; cytoplasmic vesicle [GO:0031410]; dendrite [GO:0030425]; early endosome [GO:0005769]; mitochondrial membrane [GO:0031966]; mitochondrion [GO:0005739]; nucleus [GO:0005634]; perinuclear region of cytoplasm [GO:0048471]; GABA receptor binding [GO:0050811]; myosin binding [GO:0017022]; TPR domain binding [GO:0030911]; anterograde axonal transport of mitochondrion [GO:0098957]; axonal transport of mitochondrion [GO:0019896]; dendrite morphogenesis [GO:0048813]; endosome to lysosome transport [GO:0008333]; mitochondrion distribution [GO:0048311]; neurogenesis [GO:0022008]; positive regulation of axonogenesis [GO:0050772]; protein targeting [GO:0006605]; vesicle transport along microtubule [GO:0047496]	GO:0005634; GO:0005737; GO:0005739; GO:0005769; GO:0005938; GO:0006605; GO:0008333; GO:0017022; GO:0019896; GO:0022008; GO:0030425; GO:0030911; GO:0031410; GO:0031966; GO:0044295; GO:0047496; GO:0048311; GO:0048471; GO:0048813; GO:0050772; GO:0050811; GO:0098957; GO:1904115
Q6PDM1	Msl1	Male-specific lethal 1 homolog (MSL-1) (Hampin) (Male-specific lethal 1-like 1) (MSL1-like 1)	MSL1_MOUSE	SUBCELLULAR LOCATION: Nucleus {ECO:0000269|PubMed:17335777, ECO:0000269|PubMed:24913909}.; SUBCELLULAR LOCATION: [Isoform 1]: Nucleus {ECO:0000269|PubMed:24913909}. Nucleus speckle {ECO:0000269|PubMed:24913909}.; SUBCELLULAR LOCATION: [Isoform 2]: Nucleus {ECO:0000269|PubMed:19390865, ECO:0000269|PubMed:24913909}. Nucleus speckle {ECO:0000269|PubMed:24913909}.; SUBCELLULAR LOCATION: [Isoform 3]: Nucleus {ECO:0000269|PubMed:16119455}. Nucleus, nucleoplasm {ECO:0000269|PubMed:24913909}.; SUBCELLULAR LOCATION: [Isoform 4]: Nucleus, nucleoplasm {ECO:0000269|PubMed:24913909}.; SUBCELLULAR LOCATION: [Isoform 5]: Nucleus, nucleoplasm {ECO:0000269|PubMed:24913909}.	MSL complex [GO:0072487]; nuclear speck [GO:0016607]; nucleoplasm [GO:0005654]; nucleus [GO:0005634]; chromatin binding [GO:0003682]; chromatin remodeling [GO:0006338]; positive regulation of DNA-templated transcription [GO:0045893]	GO:0003682; GO:0005634; GO:0005654; GO:0006338; GO:0016607; GO:0045893; GO:0072487
Q6PDM2	Srsf1	Serine/arginine-rich splicing factor 1 (ASF/SF2) (Pre-mRNA-splicing factor SRp30a) (Splicing factor, arginine/serine-rich 1)	SRSF1_MOUSE	SUBCELLULAR LOCATION: Cytoplasm {ECO:0000250|UniProtKB:Q07955}. Nucleus speckle {ECO:0000269|PubMed:28785060}. Note=In nuclear speckles. Shuttles between the nucleus and the cytoplasm. Nuclear import is mediated via interaction with TNPO3. {ECO:0000250|UniProtKB:Q07955}.	cytoplasm [GO:0005737]; nuclear envelope [GO:0005635]; nuclear speck [GO:0016607]; nucleoplasm [GO:0005654]; nucleus [GO:0005634]; spliceosomal complex [GO:0005681]; mRNA binding [GO:0003729]; protein kinase B binding [GO:0043422]; RNA binding [GO:0003723]; RS domain binding [GO:0050733]; alternative mRNA splicing, via spliceosome [GO:0000380]; cardiac muscle contraction [GO:0060048]; cellular response to interleukin-17 [GO:0097398]; in utero embryonic development [GO:0001701]; interleukin-17-mediated signaling pathway [GO:0097400]; mRNA 5'-splice site recognition [GO:0000395]; mRNA stabilization [GO:0048255]; mRNA transport [GO:0051028]; positive regulation of RNA splicing [GO:0033120]; protein localization to nucleus [GO:0034504]; protein localization to P-body [GO:0110012]; regulation of RNA splicing [GO:0043484]; RNA splicing [GO:0008380]; signal transduction involved in regulation of gene expression [GO:0023019]	GO:0000380; GO:0000395; GO:0001701; GO:0003723; GO:0003729; GO:0005634; GO:0005635; GO:0005654; GO:0005681; GO:0005737; GO:0008380; GO:0016607; GO:0023019; GO:0033120; GO:0034504; GO:0043422; GO:0043484; GO:0048255; GO:0050733; GO:0051028; GO:0060048; GO:0097398; GO:0097400; GO:0110012
Q6PFG8	Olig3	Oligodendrocyte transcription factor 3 (Oligo3) (Class B basic helix-loop-helix protein 7) (bHLHb7) (Oligodendrocyte-specific bHLH transcription factor 3)	OLIG3_MOUSE	SUBCELLULAR LOCATION: Nucleus {ECO:0000255|PROSITE-ProRule:PRU00981, ECO:0000269|PubMed:11091082, ECO:0000269|PubMed:11960707}.	nucleus [GO:0005634]; DNA-binding transcription factor activity, RNA polymerase II-specific [GO:0000981]; E-box binding [GO:0070888]; protein dimerization activity [GO:0046983]; axon development [GO:0061564]; negative regulation of transcription by RNA polymerase II [GO:0000122]; positive regulation of transcription by RNA polymerase II [GO:0045944]; regulation of gene expression [GO:0010468]; sensory organ development [GO:0007423]; spinal cord motor neuron cell fate specification [GO:0021520]; spinal cord motor neuron differentiation [GO:0021522]; spinal cord motor neuron migration [GO:0097476]	GO:0000122; GO:0000981; GO:0005634; GO:0007423; GO:0010468; GO:0021520; GO:0021522; GO:0045944; GO:0046983; GO:0061564; GO:0070888; GO:0097476
Q6PFR5	Tra2a	Transformer-2 protein homolog alpha (TRA-2 alpha) (TRA2-alpha) (Transformer-2 protein homolog A)	TRA2A_MOUSE	SUBCELLULAR LOCATION: Nucleus {ECO:0000269|PubMed:28785060}.	nucleus [GO:0005634]; spliceosomal complex [GO:0005681]; identical protein binding [GO:0042802]; RNA binding [GO:0003723]; mRNA processing [GO:0006397]; positive regulation of mRNA splicing, via spliceosome [GO:0048026]; RNA splicing [GO:0008380]	GO:0003723; GO:0005634; GO:0005681; GO:0006397; GO:0008380; GO:0042802; GO:0048026
Q6PGB6	Naa50	N-alpha-acetyltransferase 50 (EC 2.3.1.258) (N-acetyltransferase NAT13) (N-epsilon-acetyltransferase 50) (EC 2.3.1.-) (NatE catalytic subunit)	NAA50_MOUSE	SUBCELLULAR LOCATION: Cytoplasm {ECO:0000269|PubMed:16484612}. Nucleus {ECO:0000250|UniProtKB:Q9GZZ1}. Note=Localizes to the cytoplasm in interphase cells. {ECO:0000250|UniProtKB:Q9GZZ1}.	cytoplasm [GO:0005737]; cytosol [GO:0005829]; NatA complex [GO:0031415]; nucleolus [GO:0005730]; nucleus [GO:0005634]; histone H4 acetyltransferase activity [GO:0010485]; peptide alpha-N-acetyltransferase activity [GO:0004596]; peptidyl-lysine acetyltransferase activity [GO:0052858]; establishment of mitotic sister chromatid cohesion [GO:0034087]; mitotic sister chromatid cohesion [GO:0007064]; mitotic sister chromatid cohesion, centromeric [GO:0071962]; N-terminal protein amino acid acetylation [GO:0006474]	GO:0004596; GO:0005634; GO:0005730; GO:0005737; GO:0005829; GO:0006474; GO:0007064; GO:0010485; GO:0031415; GO:0034087; GO:0052858; GO:0071962
Q6PGG6	Gnl3l	Guanine nucleotide-binding protein-like 3-like protein	GNL3L_MOUSE	SUBCELLULAR LOCATION: Nucleus, nucleolus {ECO:0000269|PubMed:21132010}.	cytosol [GO:0005829]; nucleolus [GO:0005730]; nucleoplasm [GO:0005654]; telomerase holoenzyme complex [GO:0005697]; GTP binding [GO:0005525]; negative regulation of protein sumoylation [GO:0033234]; negative regulation of protein ubiquitination [GO:0031397]; negative regulation of telomere maintenance via telomerase [GO:0032211]; positive regulation of protein localization to chromosome, telomeric region [GO:1904816]; positive regulation of protein-containing complex assembly [GO:0031334]; regulation of protein stability [GO:0031647]; ribosome biogenesis [GO:0042254]	GO:0005525; GO:0005654; GO:0005697; GO:0005730; GO:0005829; GO:0031334; GO:0031397; GO:0031647; GO:0032211; GO:0033234; GO:0042254; GO:1904816
Q6PR54	Rif1	Telomere-associated protein RIF1 (Rap1-interacting factor 1 homolog) (mRif1)	RIF1_MOUSE	SUBCELLULAR LOCATION: Nucleus {ECO:0000269|PubMed:15042697}. Chromosome {ECO:0000269|PubMed:23306437, ECO:0000269|PubMed:23306439, ECO:0000269|PubMed:23333305}. Chromosome, telomere {ECO:0000269|PubMed:15042697}. Cytoplasm, cytoskeleton, spindle {ECO:0000250|UniProtKB:Q5UIP0}. Note=Exhibits ATM- and TP53BP1-dependent localization to uncapped or aberrant telomeres and to DNA double strand breaks (DSBs). Following interaction with TP53BP1, recruited to sites of DNA damage, such as DSBs (PubMed:23306437, PubMed:23306439, PubMed:23333305). Localizes to microtubules of the midzone of the mitotic spindle during anaphase, and to condensed chromosomes in telophase (By similarity). While the majority of the protein appears nuclear and distinct from normal telomere structures, a small fraction may bind to telomeres in embryonic stem cells (PubMed:15042697). {ECO:0000250|UniProtKB:Q5UIP0, ECO:0000269|PubMed:15042697, ECO:0000269|PubMed:23306437, ECO:0000269|PubMed:23306439, ECO:0000269|PubMed:23333305}.	chromatin [GO:0000785]; chromosome, telomeric region [GO:0000781]; chromosome, telomeric repeat region [GO:0140445]; condensed chromosome [GO:0000793]; cytoplasm [GO:0005737]; female pronucleus [GO:0001939]; male pronucleus [GO:0001940]; nuclear membrane [GO:0031965]; nucleoplasm [GO:0005654]; nucleus [GO:0005634]; plasma membrane [GO:0005886]; site of double-strand break [GO:0035861]; spindle midzone [GO:0051233]; cellular response to leukemia inhibitory factor [GO:1990830]; DNA damage response [GO:0006974]; DNA repair [GO:0006281]; negative regulation of double-strand break repair via homologous recombination [GO:2000042]; negative regulation of gene expression, epigenetic [GO:0045814]; negative regulation of transcription by RNA polymerase II [GO:0000122]; positive regulation of double-strand break repair via nonhomologous end joining [GO:2001034]; positive regulation of isotype switching [GO:0045830]; somatic stem cell population maintenance [GO:0035019]; subtelomeric heterochromatin formation [GO:0031509]; telomere maintenance [GO:0000723]; telomere maintenance in response to DNA damage [GO:0043247]	GO:0000122; GO:0000723; GO:0000781; GO:0000785; GO:0000793; GO:0001939; GO:0001940; GO:0005634; GO:0005654; GO:0005737; GO:0005886; GO:0006281; GO:0006974; GO:0031509; GO:0031965; GO:0035019; GO:0035861; GO:0043247; GO:0045814; GO:0045830; GO:0051233; GO:0140445; GO:1990830; GO:2000042; GO:2001034
Q6Q783	Kmt5c	Histone-lysine N-methyltransferase KMT5C (Lysine-specific methyltransferase 5C) (Suppressor of variegation 4-20 homolog 2) (Su(var)4-20 homolog 2) (Suv4-20h2) ([histone H4]-N-methyl-L-lysine20 N-methyltransferase KMT5B) (EC 2.1.1.362) ([histone H4]-lysine20 N-methyltransferase KMT5B) (EC 2.1.1.361)	KMT5C_MOUSE	SUBCELLULAR LOCATION: Nucleus {ECO:0000269|PubMed:15145825}. Chromosome {ECO:0000269|PubMed:15145825}. Note=Associated with pericentric heterochromatin. CBX1 and CBX5 are required for the localization to pericentric heterochromatin.	condensed chromosome, centromeric region [GO:0000779]; nucleoplasm [GO:0005654]; nucleus [GO:0005634]; pericentric heterochromatin [GO:0005721]; chromatin binding [GO:0003682]; histone binding [GO:0042393]; histone H4K20 methyltransferase activity [GO:0042799]; histone H4K20 monomethyltransferase activity [GO:0140944]; histone H4K20me methyltransferase activity [GO:0140941]; metal ion binding [GO:0046872]; S-adenosyl-L-methionine binding [GO:1904047]; DNA repair [GO:0006281]; methylation [GO:0032259]; positive regulation of double-strand break repair via nonhomologous end joining [GO:2001034]; positive regulation of isotype switching [GO:0045830]	GO:0000779; GO:0003682; GO:0005634; GO:0005654; GO:0005721; GO:0006281; GO:0032259; GO:0042393; GO:0042799; GO:0045830; GO:0046872; GO:0140941; GO:0140944; GO:1904047; GO:2001034
Q6RI63	Fam120b	Constitutive coactivator of peroxisome proliferator-activated receptor gamma (Constitutive coactivator of PPAR-gamma) (Constitutive coactivator of PPARG) (Protein FAM120B)	F120B_MOUSE	SUBCELLULAR LOCATION: Nucleus {ECO:0000269|PubMed:17595322}.	nucleoplasm [GO:0005654]; nucleus [GO:0005634]; fat cell differentiation [GO:0045444]; peroxisome proliferator activated receptor signaling pathway [GO:0035357]	GO:0005634; GO:0005654; GO:0035357; GO:0045444
Q6S7F2	E2f7	Transcription factor E2F7 (E2F-7)	E2F7_MOUSE	SUBCELLULAR LOCATION: Nucleus {ECO:0000269|PubMed:12893818}.	nuclear speck [GO:0016607]; nucleus [GO:0005634]; RNA polymerase II transcription regulator complex [GO:0090575]; DNA-binding transcription factor activity [GO:0003700]; DNA-binding transcription factor activity, RNA polymerase II-specific [GO:0000981]; DNA-binding transcription repressor activity [GO:0001217]; DNA-binding transcription repressor activity, RNA polymerase II-specific [GO:0001227]; identical protein binding [GO:0042802]; RNA polymerase II cis-regulatory region sequence-specific DNA binding [GO:0000978]; RNA polymerase II transcription regulatory region sequence-specific DNA binding [GO:0000977]; chorionic trophoblast cell differentiation [GO:0060718]; DNA damage response, signal transduction by p53 class mediator resulting in cell cycle arrest [GO:0006977]; hepatocyte differentiation [GO:0070365]; negative regulation of cell population proliferation [GO:0008285]; negative regulation of cytokinesis [GO:0032466]; negative regulation of G1/S transition of mitotic cell cycle [GO:2000134]; negative regulation of transcription by RNA polymerase II [GO:0000122]; placenta development [GO:0001890]; positive regulation of DNA endoreduplication [GO:0032877]; positive regulation of transcription by RNA polymerase II [GO:0045944]; regulation of DNA-templated transcription [GO:0006355]; regulation of transcription by RNA polymerase II [GO:0006357]; sprouting angiogenesis [GO:0002040]; trophoblast giant cell differentiation [GO:0060707]	GO:0000122; GO:0000977; GO:0000978; GO:0000981; GO:0001217; GO:0001227; GO:0001890; GO:0002040; GO:0003700; GO:0005634; GO:0006355; GO:0006357; GO:0006977; GO:0008285; GO:0016607; GO:0032466; GO:0032877; GO:0042802; GO:0045944; GO:0060707; GO:0060718; GO:0070365; GO:0090575; GO:2000134
Q6SJ95	Tbpl2	TATA box-binding protein-like 2 (TBP-like 2) (TATA box-binding protein-related factor 3) (TBP-related factor 3)	TBPL2_MOUSE	SUBCELLULAR LOCATION: Cytoplasm {ECO:0000250|UniProtKB:Q6SJ96, ECO:0000269|PubMed:17704303}. Nucleus {ECO:0000250|UniProtKB:Q6SJ96, ECO:0000269|PubMed:17704303}. Note=Present in the cytoplasm during cytokinesis. {ECO:0000250|UniProtKB:Q6SJ96}.	cytoplasm [GO:0005737]; female germ cell nucleus [GO:0001674]; nucleus [GO:0005634]; DNA binding [GO:0003677]; RNA polymerase II general transcription initiation factor activity [GO:0016251]; DNA-templated transcription initiation [GO:0006352]	GO:0001674; GO:0003677; GO:0005634; GO:0005737; GO:0006352; GO:0016251
Q6SKR2	N6amt1	Methyltransferase N6AMT1 (HemK methyltransferase family member 2) (Lysine N-methyltransferase 9) (EC 2.1.1.-) (Methylarsonite methyltransferase N6AMT1) (EC 2.1.1.-) (Protein N(5)-glutamine methyltransferase) (EC 2.1.1.-)	N6MT1_MOUSE	SUBCELLULAR LOCATION: Nucleus {ECO:0000269|PubMed:16684535, ECO:0000269|PubMed:19116772}.	eRF1 methyltransferase complex [GO:0035657]; nucleus [GO:0005634]; protein-containing complex [GO:0032991]; arsenite methyltransferase activity [GO:0030791]; histone H4K12 methyltransferase activity [GO:0140984]; nucleic acid binding [GO:0003676]; protein methyltransferase activity [GO:0008276]; protein-glutamine N-methyltransferase activity [GO:0036009]; S-adenosyl-L-methionine binding [GO:1904047]; S-adenosylmethionine-dependent methyltransferase activity [GO:0008757]; arsonoacetate metabolic process [GO:0018872]; methylation [GO:0032259]; peptidyl-glutamine methylation [GO:0018364]; positive regulation of cell growth [GO:0030307]; toxin metabolic process [GO:0009404]; transcription initiation-coupled chromatin remodeling [GO:0045815]	GO:0003676; GO:0005634; GO:0008276; GO:0008757; GO:0009404; GO:0018364; GO:0018872; GO:0030307; GO:0030791; GO:0032259; GO:0032991; GO:0035657; GO:0036009; GO:0045815; GO:0140984; GO:1904047
Q6T264	Maml1	Mastermind-like protein 1 (Mam-1)	MAML1_MOUSE	SUBCELLULAR LOCATION: Nucleus speckle {ECO:0000269|PubMed:15019995}. Note=Nuclear, in a punctate manner.	MAML1-RBP-Jkappa- ICN1 complex [GO:0002193]; nuclear speck [GO:0016607]; nucleoplasm [GO:0005654]; nucleus [GO:0005634]; peptide antigen binding [GO:0042605]; protein kinase binding [GO:0019901]; transcription coactivator activity [GO:0003713]; atrioventricular node cell development [GO:0060928]; myoblast differentiation [GO:0045445]; Notch signaling pathway [GO:0007219]; positive regulation of muscle cell differentiation [GO:0051149]; positive regulation of myotube differentiation [GO:0010831]; positive regulation of transcription by RNA polymerase II [GO:0045944]; positive regulation of transcription of Notch receptor target [GO:0007221]	GO:0002193; GO:0003713; GO:0005634; GO:0005654; GO:0007219; GO:0007221; GO:0010831; GO:0016607; GO:0019901; GO:0042605; GO:0045445; GO:0045944; GO:0051149; GO:0060928
Q6VN19	Ranbp10	Ran-binding protein 10 (RanBP10)	RBP10_MOUSE	SUBCELLULAR LOCATION: Cytoplasm {ECO:0000269|PubMed:18347012}. Nucleus {ECO:0000269|PubMed:18347012}. Note=Predominantly cytoplasmic. Associates with cytoplasmic microtubules in mature megakaryocytes and platelets.	cytoplasm [GO:0005737]; microtubule cytoskeleton [GO:0015630]; nucleus [GO:0005634]; beta-tubulin binding [GO:0048487]; guanyl-nucleotide exchange factor activity [GO:0005085]; small GTPase binding [GO:0031267]; cytoskeleton organization [GO:0007010]; microtubule cytoskeleton organization [GO:0000226]	GO:0000226; GO:0005085; GO:0005634; GO:0005737; GO:0007010; GO:0015630; GO:0031267; GO:0048487
