## Supplementary Table 1 for "Cell-Type Resolved Protein Atlas of Brain Lysosomes Identifies SLC45A1-Associated Disease as a Lysosomal Disorder" (part 5 of 7)

### Sheet: S1C Known Nuclear Proteins (continued)
ID	Genes	description	short name	sub. cellular loc.	GO	GO ID
Q6VNB8	Wdfy3	WD repeat and FYVE domain-containing protein 3 (Beach domain, WD repeat and FYVE domain-containing protein 1) (BWF1)	WDFY3_MOUSE	SUBCELLULAR LOCATION: Nucleus {ECO:0000250|UniProtKB:Q8IZQ1}. Cytoplasm, cytosol {ECO:0000269|PubMed:15342963, ECO:0000269|PubMed:25198012, ECO:0000269|PubMed:27330028}. Nucleus, PML body {ECO:0000250|UniProtKB:Q8IZQ1}. Membrane {ECO:0000269|PubMed:27648578}; Peripheral membrane protein {ECO:0000250|UniProtKB:Q8IZQ1}; Cytoplasmic side {ECO:0000305}. Perikaryon {ECO:0000269|PubMed:27648578}. Cell projection, axon {ECO:0000269|PubMed:27648578}. Note=Relocalization from the nucleus to the cytosol is stimulated by cellular stress, such as starvation or proteasomal inhibition. In the cytosol of starved cells, colocalizes with autophagic structures. This redistribution is dependent on p62/SQSTM1. When nuclear export is blocked by treatment with leptomycin B, accumulates in nuclear bodies, that completely or partially colocalize with promyelocytic leukemia (PML) bodies (By similarity). Localizes throughout neurons, including within axons. In neurons, enriched in the light membrane fraction along with the synaptosomal membrane protein synaptophysin and the membrane-bound form of LC3/MAP1LC3A/MAP1LC3B, called LC3-II, a classic marker for autophagic vesicles (PubMed:27648578). {ECO:0000250|UniProtKB:Q8IZQ1, ECO:0000269|PubMed:27648578}.	autophagosome membrane [GO:0000421]; axon [GO:0030424]; cytoplasm [GO:0005737]; cytosol [GO:0005829]; inclusion body [GO:0016234]; membrane [GO:0016020]; nuclear envelope [GO:0005635]; perikaryon [GO:0043204]; PML body [GO:0016605]; 1-phosphatidylinositol binding [GO:0005545]; beta-N-acetylglucosaminylglycopeptide beta-1,4-galactosyltransferase activity [GO:0003831]; metal ion binding [GO:0046872]; aggrephagy [GO:0035973]	GO:0000421; GO:0003831; GO:0005545; GO:0005635; GO:0005737; GO:0005829; GO:0016020; GO:0016234; GO:0016605; GO:0030424; GO:0035973; GO:0043204; GO:0046872
Q6VUP9	Tfap2e	Transcription factor AP-2-epsilon (AP2-epsilon) (Activating enhancer-binding protein 2-epsilon)	AP2E_MOUSE	SUBCELLULAR LOCATION: Nucleus {ECO:0000269|PubMed:16684505}.	nucleus [GO:0005634]; DNA binding [GO:0003677]; DNA-binding transcription activator activity, RNA polymerase II-specific [GO:0001228]; DNA-binding transcription factor activity, RNA polymerase II-specific [GO:0000981]; identical protein binding [GO:0042802]; RNA polymerase II cis-regulatory region sequence-specific DNA binding [GO:0000978]; RNA polymerase II transcription regulatory region sequence-specific DNA binding [GO:0000977]; positive regulation of transcription by RNA polymerase II [GO:0045944]; regulation of cell population proliferation [GO:0042127]; regulation of transcription by RNA polymerase II [GO:0006357]	GO:0000977; GO:0000978; GO:0000981; GO:0001228; GO:0003677; GO:0005634; GO:0006357; GO:0042127; GO:0042802; GO:0045944
Q6WKZ7	Nostrin	Nostrin (Disabled homolog 2-interacting protein 2) (Dab2-interacting protein 2) (Nitric oxide synthase trafficker) (eNOS-trafficking inducer)	NOSTN_MOUSE	SUBCELLULAR LOCATION: Cell membrane {ECO:0000250|UniProtKB:Q8IVI9}; Peripheral membrane protein {ECO:0000250|UniProtKB:Q8IVI9}; Cytoplasmic side {ECO:0000250|UniProtKB:Q8IVI9}. Cytoplasmic vesicle {ECO:0000250|UniProtKB:Q8IVI9}. Cytoplasm, cytoskeleton {ECO:0000250|UniProtKB:Q8IVI9}. Cytoplasm {ECO:0000269|PubMed:15596140}. Nucleus {ECO:0000269|PubMed:15596140}. Note=Enriched in selected actin structures. {ECO:0000250|UniProtKB:Q8IVI9}.	cytoplasmic vesicle [GO:0031410]; cytoskeleton [GO:0005856]; nucleus [GO:0005634]; plasma membrane [GO:0005886]; DNA binding [GO:0003677]; actin filament organization [GO:0007015]; cell migration [GO:0016477]; endocytosis [GO:0006897]; negative regulation of DNA-templated transcription [GO:0045892]; signal transduction [GO:0007165]	GO:0003677; GO:0005634; GO:0005856; GO:0005886; GO:0006897; GO:0007015; GO:0007165; GO:0016477; GO:0031410; GO:0045892
Q6WKZ8	Ubr2	E3 ubiquitin-protein ligase UBR2 (EC 2.3.2.27) (N-recognin-2) (Ubiquitin-protein ligase E3-alpha-2) (Ubiquitin-protein ligase E3-alpha-II)	UBR2_MOUSE	SUBCELLULAR LOCATION: Nucleus {ECO:0000269|PubMed:14585983, ECO:0000269|PubMed:20080676}. Chromosome {ECO:0000269|PubMed:20080676}. Note=Associated with chromatin during meiosis. {ECO:0000269|PubMed:20080676}.	chromatin [GO:0000785]; cytoplasm [GO:0005737]; nucleus [GO:0005634]; ubiquitin ligase complex [GO:0000151]; histone H2A ubiquitin ligase activity [GO:0141053]; L-leucine binding [GO:0070728]; ubiquitin protein ligase activity [GO:0061630]; zinc ion binding [GO:0008270]; cellular response to L-leucine [GO:0071233]; heterochromatin formation [GO:0031507]; male meiosis I [GO:0007141]; male meiotic nuclear division [GO:0007140]; negative regulation of TOR signaling [GO:0032007]; protein ubiquitination [GO:0016567]; reciprocal meiotic recombination [GO:0007131]; retrotransposon silencing [GO:0010526]; spermatogenesis [GO:0007283]; ubiquitin-dependent protein catabolic process [GO:0006511]; ubiquitin-dependent protein catabolic process via the N-end rule pathway [GO:0071596]	GO:0000151; GO:0000785; GO:0005634; GO:0005737; GO:0006511; GO:0007131; GO:0007140; GO:0007141; GO:0007283; GO:0008270; GO:0010526; GO:0016567; GO:0031507; GO:0032007; GO:0061630; GO:0070728; GO:0071233; GO:0071596; GO:0141053
Q6XP49	Glis3	Zinc finger protein GLIS3 (GLI-similar 3)	GLIS3_MOUSE	SUBCELLULAR LOCATION: Nucleus {ECO:0000269|PubMed:14500813}.	nucleus [GO:0005634]; DNA binding [GO:0003677]; DNA-binding transcription activator activity, RNA polymerase II-specific [GO:0001228]; DNA-binding transcription factor activity [GO:0003700]; DNA-binding transcription factor activity, RNA polymerase II-specific [GO:0000981]; DNA-binding transcription repressor activity, RNA polymerase II-specific [GO:0001227]; metal ion binding [GO:0046872]; RNA polymerase II cis-regulatory region sequence-specific DNA binding [GO:0000978]; RNA polymerase II transcription regulatory region sequence-specific DNA binding [GO:0000977]; negative regulation of transcription by RNA polymerase II [GO:0000122]; positive regulation of transcription by RNA polymerase II [GO:0045944]; regulation of transcription by RNA polymerase II [GO:0006357]; transcription by RNA polymerase II [GO:0006366]	GO:0000122; GO:0000977; GO:0000978; GO:0000981; GO:0001227; GO:0001228; GO:0003677; GO:0003700; GO:0005634; GO:0006357; GO:0006366; GO:0045944; GO:0046872
Q6Y685	Tacc1	Transforming acidic coiled-coil-containing protein 1	TACC1_MOUSE	SUBCELLULAR LOCATION: Cytoplasm {ECO:0000250|UniProtKB:O75410}. Nucleus {ECO:0000269|PubMed:20078863}. Cytoplasm, cytoskeleton, microtubule organizing center, centrosome {ECO:0000250|UniProtKB:O75410}. Midbody {ECO:0000250|UniProtKB:O75410}. Note=Nucleus during interphase. Weakly concentrated at centrosomes during mitosis and colocalizes with AURKC at the midbody during cytokinesis. {ECO:0000250|UniProtKB:O75410}.	centrosome [GO:0005813]; cytoplasm [GO:0005737]; midbody [GO:0030496]; nucleus [GO:0005634]; nuclear estrogen receptor binding [GO:0030331]; nuclear glucocorticoid receptor binding [GO:0035259]; nuclear receptor coactivator activity [GO:0030374]; nuclear retinoic acid receptor binding [GO:0042974]; nuclear retinoid X receptor binding [GO:0046965]; nuclear thyroid hormone receptor binding [GO:0046966]; peroxisome proliferator activated receptor binding [GO:0042975]; protein domain specific binding [GO:0019904]; cell division [GO:0051301]; cell population proliferation [GO:0008283]; cerebral cortex development [GO:0021987]; interkinetic nuclear migration [GO:0022027]; microtubule cytoskeleton organization [GO:0000226]; mitotic spindle organization [GO:0007052]; neurogenesis [GO:0022008]; regulation of microtubule-based process [GO:0032886]	GO:0000226; GO:0005634; GO:0005737; GO:0005813; GO:0007052; GO:0008283; GO:0019904; GO:0021987; GO:0022008; GO:0022027; GO:0030331; GO:0030374; GO:0030496; GO:0032886; GO:0035259; GO:0042974; GO:0042975; GO:0046965; GO:0046966; GO:0051301
Q6YGZ1	Hpse	Heparanase (EC 3.2.1.166) (Endo-glucoronidase) [Cleaved into: Heparanase 8 kDa subunit; Heparanase 50 kDa subunit]	HPSE_MOUSE	SUBCELLULAR LOCATION: Lysosome membrane {ECO:0000250}; Peripheral membrane protein {ECO:0000250}. Secreted {ECO:0000269|PubMed:15793281}. Nucleus {ECO:0000269|PubMed:15793281}. Note=Proheparanase is secreted via vesicles of the Golgi. Interacts with cell membrane heparan sulfate proteoglycans (HSPGs). Endocytosed and accumulates in endosomes. Transferred to lysosomes where it is proteolytically cleaved to produce the active enzyme. Under certain stimuli, transferred to the cell surface. Colocalizes with SDC1 in endosomal/lysosomal vesicles. Accumulates in perinuclear lysosomal vesicles. Heparin retains proheparanase in the extracellular medium (By similarity). Associates with lipid rafts. {ECO:0000250}.	extracellular matrix [GO:0031012]; extracellular space [GO:0005615]; lysosomal lumen [GO:0043202]; lysosomal membrane [GO:0005765]; membrane raft [GO:0045121]; nucleoplasm [GO:0005654]; nucleus [GO:0005634]; plasma membrane [GO:0005886]; cargo receptor ligand activity [GO:0140355]; heparanase activity [GO:0030305]; syndecan binding [GO:0045545]; angiogenesis involved in wound healing [GO:0060055]; cell-matrix adhesion [GO:0007160]; establishment of endothelial barrier [GO:0061028]; heparan sulfate proteoglycan catabolic process [GO:0030200]; heparin metabolic process [GO:0030202]; positive regulation of blood coagulation [GO:0030194]; positive regulation of hair follicle development [GO:0051798]; positive regulation of osteoblast proliferation [GO:0033690]; positive regulation of phosphatidylinositol 3-kinase/protein kinase B signal transduction [GO:0051897]; positive regulation of vascular endothelial growth factor production [GO:0010575]; protein transmembrane transport [GO:0071806]; receptor-mediated endocytosis [GO:0006898]; vascular wound healing [GO:0061042]; wound healing [GO:0042060]	GO:0005615; GO:0005634; GO:0005654; GO:0005765; GO:0005886; GO:0006898; GO:0007160; GO:0010575; GO:0030194; GO:0030200; GO:0030202; GO:0030305; GO:0031012; GO:0033690; GO:0042060; GO:0043202; GO:0045121; GO:0045545; GO:0051798; GO:0051897; GO:0060055; GO:0061028; GO:0061042; GO:0071806; GO:0140355
Q6ZPK0	Phf21a	PHD finger protein 21A (BHC80a) (BRAF35-HDAC complex protein BHC80) (mBHC80)	PF21A_MOUSE	SUBCELLULAR LOCATION: Nucleus {ECO:0000269|PubMed:15325272}.	DNA repair complex [GO:1990391]; histone deacetylase complex [GO:0000118]; chromatin binding [GO:0003682]; DNA binding [GO:0003677]; metal ion binding [GO:0046872]; chromatin organization [GO:0006325]; negative regulation of transcription by RNA polymerase II [GO:0000122]; suckling behavior [GO:0001967]	GO:0000118; GO:0000122; GO:0001967; GO:0003677; GO:0003682; GO:0006325; GO:0046872; GO:1990391
Q6ZPR5	Smpd4	Sphingomyelin phosphodiesterase 4 (EC 3.1.4.12) (Neutral sphingomyelinase 3) (nSMase-3) (nSMase3) (Neutral sphingomyelinase III)	NSMA3_MOUSE	SUBCELLULAR LOCATION: Endoplasmic reticulum membrane {ECO:0000269|PubMed:25180167}; Single-pass membrane protein {ECO:0000255}. Golgi apparatus membrane {ECO:0000250|UniProtKB:Q9NXE4}; Single-pass membrane protein {ECO:0000255}. Nucleus envelope {ECO:0000269|PubMed:31142202}. Cell membrane, sarcolemma {ECO:0000269|PubMed:25180167}.	endoplasmic reticulum [GO:0005783]; endoplasmic reticulum membrane [GO:0005789]; Golgi apparatus [GO:0005794]; Golgi membrane [GO:0000139]; nuclear envelope [GO:0005635]; sarcolemma [GO:0042383]; trans-Golgi network [GO:0005802]; metal ion binding [GO:0046872]; sphingomyelin phosphodiesterase activity [GO:0004767]; sphingomyelin phosphodiesterase D activity [GO:0050290]; cellular response to tumor necrosis factor [GO:0071356]; ceramide biosynthetic process [GO:0046513]; glycerophospholipid catabolic process [GO:0046475]; in utero embryonic development [GO:0001701]; sphingomyelin catabolic process [GO:0006685]	GO:0000139; GO:0001701; GO:0004767; GO:0005635; GO:0005783; GO:0005789; GO:0005794; GO:0005802; GO:0006685; GO:0042383; GO:0046475; GO:0046513; GO:0046872; GO:0050290; GO:0071356
Q6ZPV2	Ino80	Chromatin-remodeling ATPase INO80 (EC 3.6.4.-) (DNA helicase-related INO80 complex homolog 1) (DNA helicase-related protein INO80)	INO80_MOUSE	SUBCELLULAR LOCATION: Cytoplasm {ECO:0000250|UniProtKB:Q9ULG1}. Nucleus {ECO:0000255|PROSITE-ProRule:PRU00746, ECO:0000269|PubMed:20971067}. Cytoplasm, cytoskeleton, spindle {ECO:0000250|UniProtKB:Q9ULG1}. Chromosome {ECO:0000250|UniProtKB:Q9ULG1}. Note=Localizes to the cytoplasm in quiescent cell. Associates with spindle microtubules during mitosis. Colocalizes with PCNA at replication forks during S-phase. Recruited to DNA damage sites in a ACTR8-dependent manner. {ECO:0000250|UniProtKB:Q9ULG1}.	cytosol [GO:0005829]; Ino80 complex [GO:0031011]; microtubule [GO:0005874]; nuclear body [GO:0016604]; nucleus [GO:0005634]; spindle [GO:0005819]; actin binding [GO:0003779]; alpha-tubulin binding [GO:0043014]; ATP binding [GO:0005524]; ATP hydrolysis activity [GO:0016887]; ATP-dependent activity, acting on DNA [GO:0008094]; ATP-dependent chromatin remodeler activity [GO:0140658]; DNA binding [GO:0003677]; histone binding [GO:0042393]; cell division [GO:0051301]; cellular response to ionizing radiation [GO:0071479]; chromatin remodeling [GO:0006338]; DNA repair [GO:0006281]; DNA-templated transcription [GO:0006351]; double-strand break repair via homologous recombination [GO:0000724]; mitotic sister chromatid segregation [GO:0000070]; positive regulation of cell growth [GO:0030307]; positive regulation of DNA repair [GO:0045739]; positive regulation of DNA-templated transcription [GO:0045893]; positive regulation of nuclear cell cycle DNA replication [GO:0010571]; positive regulation of telomere maintenance in response to DNA damage [GO:1904507]; positive regulation of transcription by RNA polymerase II [GO:0045944]; regulation of cell cycle [GO:0051726]; regulation of chromosome organization [GO:0033044]; regulation of DNA repair [GO:0006282]; regulation of DNA replication [GO:0006275]; regulation of DNA strand elongation [GO:0060382]; regulation of embryonic development [GO:0045995]; regulation of G1/S transition of mitotic cell cycle [GO:2000045]; spindle assembly [GO:0051225]; telomere maintenance [GO:0000723]; UV-damage excision repair [GO:0070914]	GO:0000070; GO:0000723; GO:0000724; GO:0003677; GO:0003779; GO:0005524; GO:0005634; GO:0005819; GO:0005829; GO:0005874; GO:0006275; GO:0006281; GO:0006282; GO:0006338; GO:0006351; GO:0008094; GO:0010571; GO:0016604; GO:0016887; GO:0030307; GO:0031011; GO:0033044; GO:0042393; GO:0043014; GO:0045739; GO:0045893; GO:0045944; GO:0045995; GO:0051225; GO:0051301; GO:0051726; GO:0060382; GO:0070914; GO:0071479; GO:0140658; GO:1904507; GO:2000045
Q6ZQ08	Cnot1	CCR4-NOT transcription complex subunit 1 (CCR4-associated factor 1)	CNOT1_MOUSE	SUBCELLULAR LOCATION: Cytoplasm, P-body {ECO:0000269|PubMed:20133598}. Nucleus {ECO:0000250}. Cytoplasm {ECO:0000250}. Note=NANOS2 promotes its localization to P-body.	CCR4-NOT complex [GO:0030014]; CCR4-NOT core complex [GO:0030015]; cytosol [GO:0005829]; nucleus [GO:0005634]; P-body [GO:0000932]; armadillo repeat domain binding [GO:0070016]; molecular adaptor activity [GO:0060090]; nuclear estrogen receptor binding [GO:0030331]; nuclear retinoic acid receptor binding [GO:0042974]; poly(A)-specific ribonuclease activity [GO:0004535]; miRNA-mediated post-transcriptional gene silencing [GO:0035195]; negative regulation of intracellular estrogen receptor signaling pathway [GO:0033147]; negative regulation of retinoic acid receptor signaling pathway [GO:0048387]; negative regulation of transcription by RNA polymerase II [GO:0000122]; negative regulation of translation [GO:0017148]; nuclear-transcribed mRNA catabolic process, deadenylation-dependent decay [GO:0000288]; positive regulation of cytoplasmic mRNA processing body assembly [GO:0010606]; positive regulation of nuclear-transcribed mRNA catabolic process, deadenylation-dependent decay [GO:1900153]; positive regulation of nuclear-transcribed mRNA poly(A) tail shortening [GO:0060213]; regulation of stem cell population maintenance [GO:2000036]; trophectodermal cell differentiation [GO:0001829]	GO:0000122; GO:0000288; GO:0000932; GO:0001829; GO:0004535; GO:0005634; GO:0005829; GO:0010606; GO:0017148; GO:0030014; GO:0030015; GO:0030331; GO:0033147; GO:0035195; GO:0042974; GO:0048387; GO:0060090; GO:0060213; GO:0070016; GO:1900153; GO:2000036
Q6ZQ88	Kdm1a	Lysine-specific histone demethylase 1A (EC 1.14.99.66) (BRAF35-HDAC complex protein BHC110) (Flavin-containing amine oxidase domain-containing protein 2)	KDM1A_MOUSE	SUBCELLULAR LOCATION: Nucleus {ECO:0000269|PubMed:33980486}. Chromosome {ECO:0000250|UniProtKB:O60341}. Note=Associates with chromatin. {ECO:0000250|UniProtKB:O60341}.	chromatin [GO:0000785]; DNA repair complex [GO:1990391]; nucleus [GO:0005634]; protein-containing complex [GO:0032991]; chromatin binding [GO:0003682]; DNA-binding transcription factor binding [GO:0140297]; enzyme binding [GO:0019899]; FAD-dependent H3K4me/H3K4me3 demethylase activity [GO:0140682]; flavin adenine dinucleotide binding [GO:0050660]; histone demethylase activity [GO:0032452]; histone H3K4 demethylase activity [GO:0032453]; histone H3K9 demethylase activity [GO:0032454]; histone H3K9me2/H3K9me3 demethylase activity [GO:0140684]; lncRNA binding [GO:0106222]; MRF binding [GO:0043426]; nuclear androgen receptor binding [GO:0050681]; nuclear receptor coactivator activity [GO:0030374]; oxidoreductase activity [GO:0016491]; promoter-specific chromatin binding [GO:1990841]; RNA polymerase II cis-regulatory region sequence-specific DNA binding [GO:0000978]; RNA polymerase II-specific DNA-binding transcription factor binding [GO:0061629]; transcription coactivator activity [GO:0003713]; transcription corepressor activity [GO:0003714]; cell differentiation [GO:0030154]; cellular response to gamma radiation [GO:0071480]; cellular response to UV [GO:0034644]; chromatin remodeling [GO:0006338]; DNA repair-dependent chromatin remodeling [GO:0140861]; granulocyte differentiation [GO:0030851]; guanine metabolic process [GO:0046098]; muscle cell development [GO:0055001]; negative regulation of DNA-binding transcription factor activity [GO:0043433]; negative regulation of DNA-templated transcription [GO:0045892]; negative regulation of neurogenesis [GO:0050768]; negative regulation of transcription by RNA polymerase II [GO:0000122]; neuron projection extension [GO:1990138]; pituitary gland development [GO:0021983]; positive regulation of cell size [GO:0045793]; positive regulation of cold-induced thermogenesis [GO:0120162]; positive regulation of epithelial to mesenchymal transition [GO:0010718]; positive regulation of erythrocyte differentiation [GO:0045648]; positive regulation of megakaryocyte differentiation [GO:0045654]; positive regulation of neural precursor cell proliferation [GO:2000179]; positive regulation of neuron projection development [GO:0010976]; positive regulation of protein ubiquitination [GO:0031398]; positive regulation of stem cell proliferation [GO:2000648]; positive regulation of transcription by RNA polymerase II [GO:0045944]; protein modification process [GO:0036211]; regulation of DNA methylation-dependent heterochromatin formation [GO:0090308]; regulation of double-strand break repair via homologous recombination [GO:0010569]; regulation of neurogenesis [GO:0050767]; regulation of primitive erythrocyte differentiation [GO:0010725]; regulation of protein localization [GO:0032880]; regulation of transcription by RNA polymerase II [GO:0006357]; transcription by RNA polymerase II [GO:0006366]	GO:0000122; GO:0000785; GO:0000978; GO:0003682; GO:0003713; GO:0003714; GO:0005634; GO:0006338; GO:0006357; GO:0006366; GO:0010569; GO:0010718; GO:0010725; GO:0010976; GO:0016491; GO:0019899; GO:0021983; GO:0030154; GO:0030374; GO:0030851; GO:0031398; GO:0032452; GO:0032453; GO:0032454; GO:0032880; GO:0032991; GO:0034644; GO:0036211; GO:0043426; GO:0043433; GO:0045648; GO:0045654; GO:0045793; GO:0045892; GO:0045944; GO:0046098; GO:0050660; GO:0050681; GO:0050767; GO:0050768; GO:0055001; GO:0061629; GO:0071480; GO:0090308; GO:0106222; GO:0120162; GO:0140297; GO:0140682; GO:0140684; GO:0140861; GO:1990138; GO:1990391; GO:1990841; GO:2000179; GO:2000648
Q6ZQE4	Nemp1	Nuclear envelope integral membrane protein 1	NEMP1_MOUSE	SUBCELLULAR LOCATION: Nucleus inner membrane {ECO:0000269|PubMed:25946333}; Multi-pass membrane protein {ECO:0000255}; Nucleoplasmic side {ECO:0000250|UniProtKB:B9X187}. Nucleus envelope {ECO:0000269|PubMed:25946333, ECO:0000269|PubMed:36215313}. Note=Colocalizes with lamins and RAN-GTP at the nuclear envelope. {ECO:0000269|PubMed:25946333}.	nuclear envelope [GO:0005635]; nuclear inner membrane [GO:0005637]; erythrocyte enucleation [GO:0043131]; erythrocyte maturation [GO:0043249]; nuclear membrane organization [GO:0071763]	GO:0005635; GO:0005637; GO:0043131; GO:0043249; GO:0071763
Q6ZQL4	Wdr43	WD repeat-containing protein 43	WDR43_MOUSE	SUBCELLULAR LOCATION: Nucleus, nucleolus {ECO:0000269|PubMed:31128943}. Nucleus, nucleolus fibrillar center {ECO:0000250|UniProtKB:Q15061}. Nucleus, nucleoplasm {ECO:0000269|PubMed:31128943}.	chromatin [GO:0000785]; fibrillar center [GO:0001650]; nucleolus [GO:0005730]; nucleoplasm [GO:0005654]; small-subunit processome [GO:0032040]; RNA binding [GO:0003723]; RNA polymerase II complex binding [GO:0000993]; transcription elongation factor activity [GO:0003711]; maturation of SSU-rRNA from tricistronic rRNA transcript (SSU-rRNA, 5.8S rRNA, LSU-rRNA) [GO:0000462]; positive regulation of rRNA processing [GO:2000234]; positive regulation of transcription by RNA polymerase I [GO:0045943]; regulation of stem cell population maintenance [GO:2000036]; regulation of transcription elongation by RNA polymerase II [GO:0034243]; ribosomal small subunit biogenesis [GO:0042274]	GO:0000462; GO:0000785; GO:0000993; GO:0001650; GO:0003711; GO:0003723; GO:0005654; GO:0005730; GO:0032040; GO:0034243; GO:0042274; GO:0045943; GO:2000036; GO:2000234
Q6ZWS8	Spop	Speckle-type POZ protein (HIB homolog 1) (PDX-1 C-terminal-interacting factor 1)	SPOP_MOUSE	SUBCELLULAR LOCATION: Nucleus {ECO:0000269|PubMed:15121856}. Nucleus speckle {ECO:0000269|PubMed:15121856}.	Cul3-RING ubiquitin ligase complex [GO:0031463]; cytoplasm [GO:0005737]; nuclear speck [GO:0016607]; nucleus [GO:0005634]; RNA polymerase II-specific DNA-binding transcription factor binding [GO:0061629]; ubiquitin protein ligase binding [GO:0031625]; glucose homeostasis [GO:0042593]; intrinsic apoptotic signaling pathway in response to endoplasmic reticulum stress [GO:0070059]; negative regulation of transcription by RNA polymerase II [GO:0000122]; positive regulation of endoplasmic reticulum stress-induced intrinsic apoptotic signaling pathway [GO:1902237]; positive regulation of type B pancreatic cell apoptotic process [GO:2000676]; proteasome-mediated ubiquitin-dependent protein catabolic process [GO:0043161]; protein ubiquitination [GO:0016567]; regulation of proteolysis [GO:0030162]; type B pancreatic cell apoptotic process [GO:0097050]; ubiquitin-dependent protein catabolic process [GO:0006511]	GO:0000122; GO:0005634; GO:0005737; GO:0006511; GO:0016567; GO:0016607; GO:0030162; GO:0031463; GO:0031625; GO:0042593; GO:0043161; GO:0061629; GO:0070059; GO:0097050; GO:1902237; GO:2000676
Q70KY4	Foxo6	Forkhead box protein O6	FOXO6_MOUSE	SUBCELLULAR LOCATION: Cytoplasm {ECO:0000269|PubMed:12857750}. Nucleus {ECO:0000255|PROSITE-ProRule:PRU00089, ECO:0000269|PubMed:12857750}. Note=When phosphorylated, translocated from nucleus to cytoplasm. High nuclear localization after stimulation with growth factors.	cytoplasm [GO:0005737]; nucleoplasm [GO:0005654]; nucleus [GO:0005634]; DNA-binding transcription factor activity, RNA polymerase II-specific [GO:0000981]; RNA polymerase II cis-regulatory region sequence-specific DNA binding [GO:0000978]; memory [GO:0007613]; positive regulation of dendritic spine development [GO:0060999]; regulation of transcription by RNA polymerase II [GO:0006357]	GO:0000978; GO:0000981; GO:0005634; GO:0005654; GO:0005737; GO:0006357; GO:0007613; GO:0060999
Q76KJ5	Polr1g	DNA-directed RNA polymerase I subunit RPA34 (A34.5) (DNA-directed RNA polymerase I subunit G) (RNA polymerase I-associated factor PAF49)	RPA34_MOUSE	SUBCELLULAR LOCATION: Nucleus, nucleolus {ECO:0000269|PubMed:15226435}. Note=Accumulates in the nucleolus of exponentially growing cells.	nucleolus [GO:0005730]; RNA polymerase I complex [GO:0005736]; rRNA transcription [GO:0009303]; transcription by RNA polymerase I [GO:0006360]	GO:0005730; GO:0005736; GO:0006360; GO:0009303
Q78TU8	Fam107a	Actin-associated protein FAM107A	F107A_MOUSE	SUBCELLULAR LOCATION: Nucleus {ECO:0000250|UniProtKB:O95990}. Cytoplasm, cytoskeleton, stress fiber {ECO:0000269|PubMed:21969592}. Cell junction, focal adhesion {ECO:0000250|UniProtKB:O95990}. Cell projection, ruffle membrane {ECO:0000250|UniProtKB:O95990}. Synapse {ECO:0000269|PubMed:21969592}. Note=Colocalizes with F-actin (PubMed:21969592). Colocalizes with F-actin and COMMD1 in the nucleus. Colocalizes with MAP1A along actin stress fibers and membrane ruffles (By similarity). {ECO:0000250|UniProtKB:O95990, ECO:0000269|PubMed:21969592}.	actin cytoskeleton [GO:0015629]; cytoplasm [GO:0005737]; focal adhesion [GO:0005925]; glutamatergic synapse [GO:0098978]; neuron projection [GO:0043005]; nucleus [GO:0005634]; postsynaptic actin cytoskeleton [GO:0098871]; presynaptic actin cytoskeleton [GO:0099143]; ruffle membrane [GO:0032587]; stress fiber [GO:0001725]; synapse [GO:0045202]; actin binding [GO:0003779]; actin filament bundle assembly [GO:0051017]; actin filament polymerization [GO:0030041]; cellular response to glucocorticoid stimulus [GO:0071385]; cellular response to nutrient levels [GO:0031669]; cognition [GO:0050890]; negative regulation of focal adhesion assembly [GO:0051895]; negative regulation of G1/S transition of mitotic cell cycle [GO:2000134]; negative regulation of long-term synaptic potentiation [GO:1900272]; positive regulation of protein ubiquitination [GO:0031398]; regulation of actin cytoskeleton organization [GO:0032956]; regulation of microtubule cytoskeleton organization [GO:0070507]; regulation of postsynapse assembly [GO:0150052]; regulation of protein stability [GO:0031647]	GO:0001725; GO:0003779; GO:0005634; GO:0005737; GO:0005925; GO:0015629; GO:0030041; GO:0031398; GO:0031647; GO:0031669; GO:0032587; GO:0032956; GO:0043005; GO:0045202; GO:0050890; GO:0051017; GO:0051895; GO:0070507; GO:0071385; GO:0098871; GO:0098978; GO:0099143; GO:0150052; GO:1900272; GO:2000134
Q7JJ13	Brd2	Bromodomain-containing protein 2 (Female sterile homeotic-related protein 1) (Fsrg-1)	BRD2_MOUSE	SUBCELLULAR LOCATION: Nucleus {ECO:0000269|PubMed:9693039, ECO:0000269|PubMed:9811568}. Chromosome {ECO:0000269|PubMed:28388437}. Note=Detected on chromatin and nucleosomes. {ECO:0000269|PubMed:28388437}.	chromatin [GO:0000785]; cytoplasm [GO:0005737]; nuclear speck [GO:0016607]; nucleus [GO:0005634]; acetylation-dependent protein binding [GO:0140033]; chromatin binding [GO:0003682]; lysine-acetylated histone binding [GO:0070577]; protein serine/threonine kinase activity [GO:0004674]; chromatin looping [GO:0140588]; chromatin remodeling [GO:0006338]; neural tube closure [GO:0001843]; nucleosome assembly [GO:0006334]; positive regulation of T-helper 17 cell lineage commitment [GO:2000330]; protein localization to chromatin [GO:0071168]; regulation of DNA-templated transcription [GO:0006355]; regulation of gene expression [GO:0010468]; regulation of transcription by RNA polymerase II [GO:0006357]	GO:0000785; GO:0001843; GO:0003682; GO:0004674; GO:0005634; GO:0005737; GO:0006334; GO:0006338; GO:0006355; GO:0006357; GO:0010468; GO:0016607; GO:0070577; GO:0071168; GO:0140033; GO:0140588; GO:2000330
Q7M6Y2	Sox11	Transcription factor SOX-11	SOX11_MOUSE	SUBCELLULAR LOCATION: Nucleus {ECO:0000255|PROSITE-ProRule:PRU00267, ECO:0000269|PubMed:15456859}.	nucleoplasm [GO:0005654]; nucleus [GO:0005634]; plasma membrane [GO:0005886]; cis-regulatory region sequence-specific DNA binding [GO:0000987]; DNA binding [GO:0003677]; DNA-binding transcription activator activity, RNA polymerase II-specific [GO:0001228]; DNA-binding transcription factor activity [GO:0003700]; DNA-binding transcription factor activity, RNA polymerase II-specific [GO:0000981]; RNA polymerase II cis-regulatory region sequence-specific DNA binding [GO:0000978]; transcription cis-regulatory region binding [GO:0000976]; brain development [GO:0007420]; camera-type eye morphogenesis [GO:0048593]; closure of optic fissure [GO:0061386]; cornea development in camera-type eye [GO:0061303]; embryonic digestive tract morphogenesis [GO:0048557]; embryonic skeletal system morphogenesis [GO:0048704]; eyelid development in camera-type eye [GO:0061029]; glial cell development [GO:0021782]; glial cell proliferation [GO:0014009]; hard palate development [GO:0060022]; kidney development [GO:0001822]; lens morphogenesis in camera-type eye [GO:0002089]; lung morphogenesis [GO:0060425]; negative regulation of gene expression [GO:0010629]; negative regulation of glial cell proliferation [GO:0060253]; negative regulation of lymphocyte proliferation [GO:0050672]; negative regulation of transcription by RNA polymerase II [GO:0000122]; negative regulation of transcription regulatory region DNA binding [GO:2000678]; nervous system development [GO:0007399]; neuroepithelial cell differentiation [GO:0060563]; neuron differentiation [GO:0030182]; noradrenergic neuron differentiation [GO:0003357]; oligodendrocyte development [GO:0014003]; outflow tract morphogenesis [GO:0003151]; positive regulation of BMP signaling pathway [GO:0030513]; positive regulation of DNA-templated transcription [GO:0045893]; positive regulation of gene expression [GO:0010628]; positive regulation of hippo signaling [GO:0035332]; positive regulation of hormone secretion [GO:0046887]; positive regulation of lens epithelial cell proliferation [GO:2001111]; positive regulation of neurogenesis [GO:0050769]; positive regulation of neuron differentiation [GO:0045666]; positive regulation of ossification [GO:0045778]; positive regulation of osteoblast differentiation [GO:0045669]; positive regulation of stem cell proliferation [GO:2000648]; positive regulation of transcription by RNA polymerase II [GO:0045944]; regulation of transforming growth factor beta receptor signaling pathway [GO:0017015]; skeletal muscle cell differentiation [GO:0035914]; soft palate development [GO:0060023]; spinal cord development [GO:0021510]; sympathetic nervous system development [GO:0048485]; ventricular septum morphogenesis [GO:0060412]	GO:0000122; GO:0000976; GO:0000978; GO:0000981; GO:0000987; GO:0001228; GO:0001822; GO:0002089; GO:0003151; GO:0003357; GO:0003677; GO:0003700; GO:0005634; GO:0005654; GO:0005886; GO:0007399; GO:0007420; GO:0010628; GO:0010629; GO:0014003; GO:0014009; GO:0017015; GO:0021510; GO:0021782; GO:0030182; GO:0030513; GO:0035332; GO:0035914; GO:0045666; GO:0045669; GO:0045778; GO:0045893; GO:0045944; GO:0046887; GO:0048485; GO:0048557; GO:0048593; GO:0048704; GO:0050672; GO:0050769; GO:0060022; GO:0060023; GO:0060253; GO:0060412; GO:0060425; GO:0060563; GO:0061029; GO:0061303; GO:0061386; GO:2000648; GO:2000678; GO:2001111
Q7TMF2	Eri1	3'-5' exoribonuclease 1 (EC 3.1.-.-) (3'-5' exonuclease ERI1) (Eri-1 homolog) (Histone mRNA 3'-exonuclease 1)	ERI1_MOUSE	SUBCELLULAR LOCATION: Cytoplasm {ECO:0000269|PubMed:18438418}. Nucleus {ECO:0000269|PubMed:18438418}. Nucleus, nucleolus {ECO:0000269|PubMed:18438418}.	cytoplasm [GO:0005737]; histone pre-mRNA 3'end processing complex [GO:0071204]; nucleolus [GO:0005730]; nucleus [GO:0005634]; 3'-5' exonuclease activity [GO:0008408]; 3'-5'-RNA exonuclease activity [GO:0000175]; histone pre-mRNA stem-loop binding [GO:0071207]; metal ion binding [GO:0046872]; ribosome binding [GO:0043022]; rRNA binding [GO:0019843]; exonucleolytic trimming to generate mature 3'-end of 5.8S rRNA from tricistronic rRNA transcript (SSU-rRNA, 5.8S rRNA, LSU-rRNA) [GO:0000467]; regulatory ncRNA-mediated gene silencing [GO:0031047]; rRNA 3'-end processing [GO:0031125]	GO:0000175; GO:0000467; GO:0005634; GO:0005730; GO:0005737; GO:0008408; GO:0019843; GO:0031047; GO:0031125; GO:0043022; GO:0046872; GO:0071204; GO:0071207
Q7TMI3	Uhrf2	E3 ubiquitin-protein ligase UHRF2 (EC 2.3.2.27) (NIRF) (Np95-like ring finger protein) (Nuclear protein 97) (Nuclear zinc finger protein Np97) (RING-type E3 ubiquitin transferase UHRF2) (Ubiquitin-like PHD and RING finger domain-containing protein 2) (Ubiquitin-like-containing PHD and RING finger domains protein 2)	UHRF2_MOUSE	SUBCELLULAR LOCATION: Nucleus {ECO:0000255|PROSITE-ProRule:PRU00358, ECO:0000269|PubMed:21598301}. Chromosome {ECO:0000250|UniProtKB:Q96PU4}. Note=Enriched at genomic loci that are enriched for 5-hydroxy-methylcytosine (5hmC). {ECO:0000250|UniProtKB:Q96PU4}.	heterochromatin [GO:0000792]; nucleoplasm [GO:0005654]; nucleus [GO:0005634]; pericentric heterochromatin [GO:0005721]; DNA binding [GO:0003677]; histone binding [GO:0042393]; metal ion binding [GO:0046872]; RNA polymerase II-specific DNA-binding transcription factor binding [GO:0061629]; ubiquitin protein ligase activity [GO:0061630]; ubiquitin-protein transferase activity [GO:0004842]; cell differentiation [GO:0030154]; negative regulation of gene expression via chromosomal CpG island methylation [GO:0044027]; protein autoubiquitination [GO:0051865]; protein ubiquitination [GO:0016567]; regulation of cell cycle [GO:0051726]	GO:0000792; GO:0003677; GO:0004842; GO:0005634; GO:0005654; GO:0005721; GO:0016567; GO:0030154; GO:0042393; GO:0044027; GO:0046872; GO:0051726; GO:0051865; GO:0061629; GO:0061630
Q7TMK9	Syncrip	Heterogeneous nuclear ribonucleoprotein Q (hnRNP Q) (Glycine- and tyrosine-rich RNA-binding protein) (GRY-RBP) (NS1-associated protein 1) (Synaptotagmin-binding, cytoplasmic RNA-interacting protein) (pp68)	HNRPQ_MOUSE	SUBCELLULAR LOCATION: Nucleus {ECO:0000269|PubMed:10734137, ECO:0000269|PubMed:11994298}. Nucleus, nucleoplasm {ECO:0000250|UniProtKB:O43390}. Microsome {ECO:0000269|PubMed:11994298}. Cytoplasm {ECO:0000269|PubMed:10734137}. Note=Localized in cytoplasmic mRNP granules containing untranslated mRNAs (By similarity). Isoforms 1 and 2 are expressed predominantly in the nucleoplasm. According to PubMed:10734137, isoform 2 is predominantly found in cytoplasm. The tyrosine phosphorylated form bound to RNA is found in microsomes. {ECO:0000250|UniProtKB:O43390, ECO:0000269|PubMed:10734137}.	CRD-mediated mRNA stability complex [GO:0070937]; cytoplasm [GO:0005737]; cytosol [GO:0005829]; endoplasmic reticulum [GO:0005783]; histone pre-mRNA 3'end processing complex [GO:0071204]; mCRD-mediated mRNA stability complex [GO:0106002]; mRNA editing complex [GO:0045293]; neuronal cell body [GO:0043025]; nucleoplasm [GO:0005654]; nucleus [GO:0005634]; proximal dendrite [GO:1990635]; ribonucleoprotein complex [GO:1990904]; spliceosomal complex [GO:0005681]; mRNA 3'-UTR binding [GO:0003730]; mRNA 5'-UTR binding [GO:0048027]; poly(A) binding [GO:0008143]; CRD-mediated mRNA stabilization [GO:0070934]; mRNA modification [GO:0016556]; mRNA processing [GO:0006397]; negative regulation of mRNA modification [GO:0090367]; negative regulation of nuclear-transcribed mRNA catabolic process, deadenylation-dependent decay [GO:1900152]; negative regulation of nuclear-transcribed mRNA catabolic process, nonsense-mediated decay [GO:2000623]; positive regulation of cytoplasmic translation [GO:2000767]; positive regulation of translation [GO:0045727]; RNA splicing [GO:0008380]	GO:0003730; GO:0005634; GO:0005654; GO:0005681; GO:0005737; GO:0005783; GO:0005829; GO:0006397; GO:0008143; GO:0008380; GO:0016556; GO:0043025; GO:0045293; GO:0045727; GO:0048027; GO:0070934; GO:0070937; GO:0071204; GO:0090367; GO:0106002; GO:1900152; GO:1990635; GO:1990904; GO:2000623; GO:2000767
Q7TMY8	Huwe1	E3 ubiquitin-protein ligase HUWE1 (EC 2.3.2.26) (E3Histone) (HECT, UBA and WWE domain-containing protein 1) (HECT-type E3 ubiquitin transferase HUWE1) (Upstream regulatory element-binding protein 1) (URE-B1) (URE-binding protein 1)	HUWE1_MOUSE	SUBCELLULAR LOCATION: Cytoplasm {ECO:0000269|PubMed:17823942}. Nucleus {ECO:0000269|PubMed:17823942}. Mitochondrion {ECO:0000250|UniProtKB:Q7Z6Z7}. Note=Mainly expressed in the cytoplasm of most tissues, except in the nucleus of spermatogonia, primary spermatocytes and neuronal cells (PubMed:17823942). Recruited to mitochondria following interaction with AMBRA1 (By similarity). {ECO:0000250|UniProtKB:Q7Z6Z7, ECO:0000269|PubMed:17823942}.	cytoplasm [GO:0005737]; Golgi membrane [GO:0000139]; mitochondrion [GO:0005739]; nucleus [GO:0005634]; DNA binding [GO:0003677]; histone ubiquitin ligase activity [GO:0140852]; ubiquitin protein ligase activity [GO:0061630]; ubiquitin-protein transferase activity [GO:0004842]; base-excision repair [GO:0006284]; cell differentiation [GO:0030154]; circadian regulation of gene expression [GO:0032922]; Golgi organization [GO:0007030]; membrane fusion [GO:0061025]; positive regulation of protein ubiquitination [GO:0031398]; protein monoubiquitination [GO:0006513]; protein polyubiquitination [GO:0000209]; ubiquitin-dependent protein catabolic process [GO:0006511]	GO:0000139; GO:0000209; GO:0003677; GO:0004842; GO:0005634; GO:0005737; GO:0005739; GO:0006284; GO:0006511; GO:0006513; GO:0007030; GO:0030154; GO:0031398; GO:0032922; GO:0061025; GO:0061630; GO:0140852
Q7TN75	Peg10	Retrotransposon-derived protein PEG10 (MmPEG10) (Embryonal carcinoma differentiation regulated protein) (Mammalian retrotransposon-derived protein 2) (Myelin expression factor 3) (MyEF-3) (Myelin expression factor 3-like protein 1) (MEF3-like protein 1) (Paternally expressed gene 10 protein) (Retrotransposon gag domain-containing protein 3) (Retrotransposon-derived gag-like polyprotein) (Ty3/Gypsy-like protein)	PEG10_MOUSE	SUBCELLULAR LOCATION: Extracellular vesicle membrane {ECO:0000269|PubMed:30951545, ECO:0000269|PubMed:34413232}. Cytoplasm {ECO:0000269|PubMed:30951545}. Nucleus {ECO:0000250|UniProtKB:Q86TG7}. Note=Forms virion-like extracellular vesicles that are released from cells. {ECO:0000269|PubMed:30951545, ECO:0000269|PubMed:34413232}.	cytoplasm [GO:0005737]; cytosol [GO:0005829]; extracellular vesicle [GO:1903561]; membrane [GO:0016020]; nucleus [GO:0005634]; DNA binding [GO:0003677]; mRNA binding [GO:0003729]; zinc ion binding [GO:0008270]; apoptotic process [GO:0006915]; cell differentiation [GO:0030154]; mRNA transport [GO:0051028]; placenta development [GO:0001890]; protein homooligomerization [GO:0051260]; vesicle-mediated intercellular transport [GO:0110077]; viral translational frameshifting [GO:0075523]	GO:0001890; GO:0003677; GO:0003729; GO:0005634; GO:0005737; GO:0005829; GO:0006915; GO:0008270; GO:0016020; GO:0030154; GO:0051028; GO:0051260; GO:0075523; GO:0110077; GO:1903561
Q7TN79	Akap7	A-kinase anchor protein 7 isoform gamma (AKAP-7 isoform gamma) (A-kinase anchor protein 18) (AKAP-18) (Protein kinase A-anchoring protein 7 isoform gamma) (PRKA7 isoform gamma)	AKA7G_MOUSE	SUBCELLULAR LOCATION: Nucleus {ECO:0000269|PubMed:12804576}. Cytoplasm {ECO:0000269|PubMed:12804576}. Note=In oocytes, localizes to the nucleus, to germinal vesicles and throughout the cytoplasm. {ECO:0000269|PubMed:12804576}.	apical plasma membrane [GO:0016324]; cytoplasm [GO:0005737]; cytosol [GO:0005829]; exocytic vesicle [GO:0070382]; hippocampal mossy fiber to CA3 synapse [GO:0098686]; nucleus [GO:0005634]; protein-containing complex [GO:0032991]; sarcoplasmic reticulum [GO:0016529]; T-tubule [GO:0030315]; AMP binding [GO:0016208]; protein domain specific binding [GO:0019904]; protein kinase A regulatory subunit binding [GO:0034237]; protein kinase binding [GO:0019901]; cell surface receptor protein serine/threonine kinase signaling pathway [GO:0007178]; modulation of chemical synaptic transmission [GO:0050804]; protein localization [GO:0008104]; regulation of protein kinase A signaling [GO:0010738]	GO:0005634; GO:0005737; GO:0005829; GO:0007178; GO:0008104; GO:0010738; GO:0016208; GO:0016324; GO:0016529; GO:0019901; GO:0019904; GO:0030315; GO:0032991; GO:0034237; GO:0050804; GO:0070382; GO:0098686
Q7TN99	Cpeb3	Cytoplasmic polyadenylation element-binding protein 3 (CPE-BP3) (CPE-binding protein 3) (mCPEB-3)	CPEB3_MOUSE	SUBCELLULAR LOCATION: Cytoplasm {ECO:0000269|PubMed:22711986}. Nucleus {ECO:0000269|PubMed:22711986}. Synapse {ECO:0000269|PubMed:17024188}. Cell projection, dendrite {ECO:0000269|PubMed:17024188, ECO:0000269|PubMed:22153079, ECO:0000269|PubMed:22711986}. Postsynaptic density {ECO:0000269|PubMed:17024188}. Note=Predominantly cytoplasmic in unstimulated neurons but translocates to the nucleus following neuronal stimulation (PubMed:22711986). Nuclear import is mediated by importin IPO5 (PubMed:22730302). {ECO:0000269|PubMed:22711986, ECO:0000269|PubMed:22730302}.	apical dendrite [GO:0097440]; CCR4-NOT complex [GO:0030014]; cytoplasm [GO:0005737]; dendrite [GO:0030425]; glutamatergic synapse [GO:0098978]; messenger ribonucleoprotein complex [GO:1990124]; neuron projection [GO:0043005]; nucleus [GO:0005634]; postsynapse [GO:0098794]; postsynaptic density [GO:0014069]; synapse [GO:0045202]; mRNA 3'-UTR AU-rich region binding [GO:0035925]; mRNA 3'-UTR binding [GO:0003730]; mRNA regulatory element binding translation repressor activity [GO:0000900]; ribosome binding [GO:0043022]; RNA binding [GO:0003723]; RNA stem-loop binding [GO:0035613]; translation factor activity, RNA binding [GO:0008135]; 3'-UTR-mediated mRNA destabilization [GO:0061158]; cellular response to amino acid stimulus [GO:0071230]; long-term memory [GO:0007616]; negative regulation of cytoplasmic translation [GO:2000766]; negative regulation of cytoplasmic translational elongation [GO:1900248]; negative regulation of transcription by RNA polymerase II [GO:0000122]; negative regulation of translation [GO:0017148]; positive regulation of dendritic spine development [GO:0060999]; positive regulation of long-term synaptic potentiation [GO:1900273]; positive regulation of nuclear-transcribed mRNA catabolic process, deadenylation-dependent decay [GO:1900153]; positive regulation of nuclear-transcribed mRNA poly(A) tail shortening [GO:0060213]; positive regulation of translation [GO:0045727]; regulation of dendritic spine development [GO:0060998]; regulation of postsynapse assembly [GO:0150052]; regulation of synaptic plasticity [GO:0048167]; thermoception [GO:0050955]; translation [GO:0006412]	GO:0000122; GO:0000900; GO:0003723; GO:0003730; GO:0005634; GO:0005737; GO:0006412; GO:0007616; GO:0008135; GO:0014069; GO:0017148; GO:0030014; GO:0030425; GO:0035613; GO:0035925; GO:0043005; GO:0043022; GO:0045202; GO:0045727; GO:0048167; GO:0050955; GO:0060213; GO:0060998; GO:0060999; GO:0061158; GO:0071230; GO:0097440; GO:0098794; GO:0098978; GO:0150052; GO:1900153; GO:1900248; GO:1900273; GO:1990124; GO:2000766
Q7TNC4	Luc7l2	Putative RNA-binding protein Luc7-like 2 (CGI-74 homolog)	LC7L2_MOUSE	SUBCELLULAR LOCATION: Nucleus speckle {ECO:0000269|PubMed:17656373}. Nucleus, nucleoplasm {ECO:0000269|PubMed:17656373}. Note=Colocalizes with SCNM1 and SNRNP70 in nuclear speckles. {ECO:0000269|PubMed:17656373}.	nuclear speck [GO:0016607]; U1 snRNP [GO:0005685]; U2-type prespliceosome [GO:0071004]; enzyme binding [GO:0019899]; mRNA binding [GO:0003729]; mRNA splice site recognition [GO:0006376]	GO:0003729; GO:0005685; GO:0006376; GO:0016607; GO:0019899; GO:0071004
Q7TNK1	Rfx4	Transcription factor RFX4 (Regulatory factor X 4)	RFX4_MOUSE	SUBCELLULAR LOCATION: Nucleus {ECO:0000255|PROSITE-ProRule:PRU00858, ECO:0000269|PubMed:14701801, ECO:0000269|PubMed:18218630}.	nucleus [GO:0005634]; DNA-binding transcription activator activity, RNA polymerase II-specific [GO:0001228]; DNA-binding transcription factor activity, RNA polymerase II-specific [GO:0000981]; RNA polymerase II cis-regulatory region sequence-specific DNA binding [GO:0000978]; cilium assembly [GO:0060271]; negative regulation of smoothened signaling pathway [GO:0045879]; positive regulation of transcription by RNA polymerase II [GO:0045944]; regulation of protein processing [GO:0070613]; regulation of transcription by RNA polymerase II [GO:0006357]; telencephalon development [GO:0021537]	GO:0000978; GO:0000981; GO:0001228; GO:0005634; GO:0006357; GO:0021537; GO:0045879; GO:0045944; GO:0060271; GO:0070613
Q7TNS8	Epop	Elongin BC and Polycomb repressive complex 2-associated protein (Embryonic stem cell-specific PRC2 subunit p48) (ES cell-specific PRC2 subunit p48) (esPRC2p48)	EPOP_MOUSE	SUBCELLULAR LOCATION: Nucleus {ECO:0000269|PubMed:27863225}. Chromosome {ECO:0000269|PubMed:27863225, ECO:0000269|PubMed:27863226}. Note=Localizes at both PRC2/EZH2 sites (H3K27me3) and broad H3K4me3 sites on chromatin of embryonic stem cells (ESCs) (PubMed:27863226). {ECO:0000269|PubMed:27863226}.	chromosome [GO:0005694]; nucleus [GO:0005634]; chromatin binding [GO:0003682]; protein-containing complex binding [GO:0044877]; neuron fate commitment [GO:0048663]; regulation of transcription by RNA polymerase II [GO:0006357]; stem cell differentiation [GO:0048863]; transcription elongation-coupled chromatin remodeling [GO:0140673]	GO:0003682; GO:0005634; GO:0005694; GO:0006357; GO:0044877; GO:0048663; GO:0048863; GO:0140673
Q7TNV0	Dek	Protein DEK	DEK_MOUSE	SUBCELLULAR LOCATION: Nucleus {ECO:0000269|PubMed:17524367}. Note=Enriched in regions where chromatin is decondensed or sparse in the interphase nuclei. {ECO:0000250}.	B-WICH complex [GO:0110016]; contractile muscle fiber [GO:0043292]; nucleolus [GO:0005730]; nucleoplasm [GO:0005654]; nucleus [GO:0005634]; DNA binding [GO:0003677]; histone binding [GO:0042393]; chromatin remodeling [GO:0006338]; positive regulation of transcription by RNA polymerase I [GO:0045943]; positive regulation of transcription by RNA polymerase II [GO:0045944]; positive regulation of transcription by RNA polymerase III [GO:0045945]; regulation of double-strand break repair [GO:2000779]; regulation of double-strand break repair via nonhomologous end joining [GO:2001032]	GO:0003677; GO:0005634; GO:0005654; GO:0005730; GO:0006338; GO:0042393; GO:0043292; GO:0045943; GO:0045944; GO:0045945; GO:0110016; GO:2000779; GO:2001032
Q7TPH6	Mycbp2	E3 ubiquitin-protein ligase MYCBP2 (EC 2.3.2.33) (Myc-binding protein 2) (Pam/highwire/rpm-1 protein) (Protein Magellan) (Protein associated with Myc)	MYCB2_MOUSE	SUBCELLULAR LOCATION: Nucleus {ECO:0000269|PubMed:26304119}. Cell projection, axon {ECO:0000269|PubMed:18031680}. Cytoplasm, cytoskeleton {ECO:0000269|PubMed:18031680}. Note=Localizes to axon shafts and associates with microtubule cytoskeleton (PubMed:18031680). Translocates to the nucleus following interaction with sumoylated RANGAP1 (PubMed:26304119). {ECO:0000269|PubMed:18031680, ECO:0000269|PubMed:26304119}.	axon [GO:0030424]; cytosol [GO:0005829]; microtubule cytoskeleton [GO:0015630]; nucleoplasm [GO:0005654]; nucleus [GO:0005634]; plasma membrane [GO:0005886]; guanyl-nucleotide exchange factor activity [GO:0005085]; identical protein binding [GO:0042802]; small GTPase binding [GO:0031267]; ubiquitin protein ligase activity [GO:0061630]; zinc ion binding [GO:0008270]; axon guidance [GO:0007411]; branchiomotor neuron axon guidance [GO:0021785]; cell morphogenesis involved in neuron differentiation [GO:0048667]; central nervous system projection neuron axonogenesis [GO:0021952]; circadian regulation of gene expression [GO:0032922]; motor neuron axon guidance [GO:0008045]; negative regulation of protein catabolic process [GO:0042177]; neuromuscular process [GO:0050905]; positive regulation of protein ubiquitination [GO:0031398]; protein K48-linked ubiquitination [GO:0070936]; protein ubiquitination [GO:0016567]; regulation of axon guidance [GO:1902667]; regulation of cytoskeleton organization [GO:0051493]; regulation of protein localization [GO:0032880]; regulation of synaptic assembly at neuromuscular junction [GO:0008582]	GO:0005085; GO:0005634; GO:0005654; GO:0005829; GO:0005886; GO:0007411; GO:0008045; GO:0008270; GO:0008582; GO:0015630; GO:0016567; GO:0021785; GO:0021952; GO:0030424; GO:0031267; GO:0031398; GO:0032880; GO:0032922; GO:0042177; GO:0042802; GO:0048667; GO:0050905; GO:0051493; GO:0061630; GO:0070936; GO:1902667
Q7TPM5	Spaca9	Sperm acrosome-associated protein 9 (Acrosome and sperm tail protein) (MAST)	SACA9_MOUSE	SUBCELLULAR LOCATION: Cytoplasm {ECO:0000269|PubMed:24256100}. Cytoplasmic vesicle, secretory vesicle, acrosome {ECO:0000269|PubMed:24256100}. Cytoplasm, cytoskeleton, cilium basal body {ECO:0000269|PubMed:27914912}. Cytoplasm, cytoskeleton, flagellum axoneme {ECO:0000269|PubMed:27914912, ECO:0000269|PubMed:37865089, ECO:0000269|PubMed:37989994}. Cytoplasm, cytoskeleton, cilium axoneme {ECO:0000250|UniProtKB:Q96E40}. Nucleus {ECO:0000250|UniProtKB:Q4V8P4}. Note=In caudal sperms localizes onto sperm head. Is also present on midpiece and principle piece of sperm tails. Acrosome and sperm tail localization is regulated by Y-chromosome. {ECO:0000269|PubMed:24256100}.	acrosomal vesicle [GO:0001669]; axonemal microtubule [GO:0005879]; axonemal microtubule doublet inner sheath [GO:0160110]; ciliary basal body [GO:0036064]; ciliary base [GO:0097546]; cytoplasm [GO:0005737]; cytoplasmic microtubule [GO:0005881]; nucleus [GO:0005634]; sperm flagellum [GO:0036126]; calcium-dependent protein binding [GO:0048306]; microtubule binding [GO:0008017]; axoneme assembly [GO:0035082]; flagellated sperm motility [GO:0030317]	GO:0001669; GO:0005634; GO:0005737; GO:0005879; GO:0005881; GO:0008017; GO:0030317; GO:0035082; GO:0036064; GO:0036126; GO:0048306; GO:0097546; GO:0160110
Q7TPV4	Mybbp1a	Myb-binding protein 1A (Myb-binding protein of 160 kDa)	MBB1A_MOUSE	SUBCELLULAR LOCATION: Nucleus {ECO:0000269|PubMed:12941609}. Nucleus, nucleolus {ECO:0000269|PubMed:12941609, ECO:0000269|PubMed:19129230}. Cytoplasm {ECO:0000269|PubMed:12941609}. Note=Predominantly nucleolar. Also shuttles between the nucleus and cytoplasm. Nuclear import may be mediated by KPNA2, while export appears to depend partially on XPO1/CRM1. {ECO:0000269|PubMed:12941609}.	B-WICH complex [GO:0110016]; cytoplasm [GO:0005737]; NLS-dependent protein nuclear import complex [GO:0042564]; nucleolus [GO:0005730]; nucleus [GO:0005634]; E-box binding [GO:0070888]; sequence-specific DNA binding [GO:0043565]; transcription corepressor activity [GO:0003714]; zinc ion binding [GO:0008270]; cellular response to glucose starvation [GO:0042149]; chromatin remodeling [GO:0006338]; circadian regulation of gene expression [GO:0032922]; intrinsic apoptotic signaling pathway by p53 class mediator [GO:0072332]; negative regulation of DNA-templated transcription [GO:0045892]; positive regulation of anoikis [GO:2000210]; positive regulation of transcription by RNA polymerase I [GO:0045943]; positive regulation of transcription by RNA polymerase II [GO:0045944]; positive regulation of transcription by RNA polymerase III [GO:0045945]; regulation of G1 to G0 transition [GO:1903450]; respiratory electron transport chain [GO:0022904]; ribosome biogenesis [GO:0042254]	GO:0003714; GO:0005634; GO:0005730; GO:0005737; GO:0006338; GO:0008270; GO:0022904; GO:0032922; GO:0042149; GO:0042254; GO:0042564; GO:0043565; GO:0045892; GO:0045943; GO:0045944; GO:0045945; GO:0070888; GO:0072332; GO:0110016; GO:1903450; GO:2000210
Q7TQ40	Zic5	Zinc finger protein ZIC 5 (Odd paired-related protein) (Opa-related protein) (Zinc finger protein of the cerebellum 5)	ZIC5_MOUSE	SUBCELLULAR LOCATION: Nucleus {ECO:0000269|PubMed:15465018}.	nucleus [GO:0005634]; DNA binding [GO:0003677]; DNA-binding transcription factor activity [GO:0003700]; DNA-binding transcription factor activity, RNA polymerase II-specific [GO:0000981]; metal ion binding [GO:0046872]; RNA polymerase II cis-regulatory region sequence-specific DNA binding [GO:0000978]; RNA polymerase II transcription regulatory region sequence-specific DNA binding [GO:0000977]; central nervous system development [GO:0007417]; forebrain development [GO:0030900]; neural crest cell differentiation [GO:0014033]; neural tube closure [GO:0001843]; regulation of transcription by RNA polymerase II [GO:0006357]	GO:0000977; GO:0000978; GO:0000981; GO:0001843; GO:0003677; GO:0003700; GO:0005634; GO:0006357; GO:0007417; GO:0014033; GO:0030900; GO:0046872
Q7TQD2	Tppp	Tubulin polymerization-promoting protein (TPPP) (EC 3.6.5.-) (25 kDa brain-specific protein) (TPPP/p25) (p25-alpha)	TPPP_MOUSE	SUBCELLULAR LOCATION: Golgi outpost {ECO:0000250|UniProtKB:D3ZQL7}. Cytoplasm, cytoskeleton, microtubule organizing center {ECO:0000250|UniProtKB:D3ZQL7}. Cytoplasm, cytoskeleton {ECO:0000269|PubMed:18028908}. Nucleus {ECO:0000269|PubMed:18028908}. Cytoplasm, cytoskeleton, spindle {ECO:0000250|UniProtKB:O94811}. Note=Specifically localizes to the postsynaptic Golgi apparatus region, also named Golgi outpost, which shapes dendrite morphology by functioning as sites of acentrosomal microtubule nucleation (By similarity). Mainly localizes to the cytoskeleton (PubMed:18028908). Also found in the nucleus; however, nuclear localization is unclear and requires additional evidences (PubMed:18028908). Localizes to glial Lewy bodies in the brains of individuals with synucleinopathies. During mitosis, colocalizes with LIMK2 at the mitotic spindle (By similarity). {ECO:0000250|UniProtKB:D3ZQL7, ECO:0000250|UniProtKB:O94811, ECO:0000269|PubMed:18028908}.	cytoplasm [GO:0005737]; cytosol [GO:0005829]; microtubule [GO:0005874]; microtubule bundle [GO:0097427]; microtubule organizing center [GO:0005815]; mitochondrion [GO:0005739]; mitotic spindle [GO:0072686]; myelin sheath [GO:0043209]; nucleus [GO:0005634]; perinuclear region of cytoplasm [GO:0048471]; postsynaptic Golgi apparatus [GO:0150051]; GTPase activity [GO:0003924]; magnesium ion binding [GO:0000287]; microtubule binding [GO:0008017]; microtubule nucleator activity [GO:0140490]; protein homodimerization activity [GO:0042803]; tubulin binding [GO:0015631]; astral microtubule organization [GO:0030953]; cell division [GO:0051301]; microtubule bundle formation [GO:0001578]; microtubule nucleation by microtubule organizing center [GO:0051418]; microtubule polymerization [GO:0046785]; myelin assembly [GO:0032288]; negative regulation of tubulin deacetylation [GO:1904428]; oligodendrocyte development [GO:0014003]; oligodendrocyte differentiation [GO:0048709]; positive regulation of myelination [GO:0031643]; positive regulation of protein polymerization [GO:0032273]; positive regulation of protein-containing complex assembly [GO:0031334]; regulation of microtubule cytoskeleton organization [GO:0070507]	GO:0000287; GO:0001578; GO:0003924; GO:0005634; GO:0005737; GO:0005739; GO:0005815; GO:0005829; GO:0005874; GO:0008017; GO:0014003; GO:0015631; GO:0030953; GO:0031334; GO:0031643; GO:0032273; GO:0032288; GO:0042803; GO:0043209; GO:0046785; GO:0048471; GO:0048709; GO:0051301; GO:0051418; GO:0070507; GO:0072686; GO:0097427; GO:0140490; GO:0150051; GO:1904428
Q7TQK0	Ccnt2	Cyclin-T2 (CycT2)	CCNT2_MOUSE	SUBCELLULAR LOCATION: Cytoplasm, perinuclear region {ECO:0000269|PubMed:23060074}. Nucleus {ECO:0000269|PubMed:23060074}. Note=Nucleus in differentiating cells. {ECO:0000269|PubMed:23060074}.	cyclin/CDK positive transcription elongation factor complex [GO:0008024]; cytosol [GO:0005829]; nucleus [GO:0005634]; perinuclear region of cytoplasm [GO:0048471]; plasma membrane [GO:0005886]; 7SK snRNA binding [GO:0097322]; chromatin binding [GO:0003682]; cyclin-dependent protein serine/threonine kinase activator activity [GO:0061575]; RNA polymerase binding [GO:0070063]; transcription coactivator binding [GO:0001223]; cell division [GO:0051301]; early viral transcription [GO:0019085]; late viral transcription [GO:0019086]; positive regulation of DNA-templated transcription, elongation [GO:0032786]; positive regulation of transcription by RNA polymerase II [GO:0045944]; positive regulation of transcription elongation by RNA polymerase II [GO:0032968]; regulation of muscle cell differentiation [GO:0051147]; regulation of transcription by RNA polymerase II [GO:0006357]; skeletal muscle tissue development [GO:0007519]	GO:0001223; GO:0003682; GO:0005634; GO:0005829; GO:0005886; GO:0006357; GO:0007519; GO:0008024; GO:0019085; GO:0019086; GO:0032786; GO:0032968; GO:0045944; GO:0048471; GO:0051147; GO:0051301; GO:0061575; GO:0070063; GO:0097322
Q7TS63	Zfat	Zinc finger protein ZFAT (Zinc finger protein 406)	ZFAT_MOUSE	SUBCELLULAR LOCATION: Nucleus {ECO:0000269|PubMed:18329245}. Cytoplasm, cytosol {ECO:0000269|PubMed:18329245}.	cytosol [GO:0005829]; nucleus [GO:0005634]; DNA-binding transcription activator activity, RNA polymerase II-specific [GO:0001228]; DNA-binding transcription factor activity, RNA polymerase II-specific [GO:0000981]; metal ion binding [GO:0046872]; RNA polymerase II cis-regulatory region sequence-specific DNA binding [GO:0000978]; hematopoietic progenitor cell differentiation [GO:0002244]; hemopoiesis [GO:0030097]; regulation of DNA-templated transcription [GO:0006355]; spongiotrophoblast layer development [GO:0060712]	GO:0000978; GO:0000981; GO:0001228; GO:0002244; GO:0005634; GO:0005829; GO:0006355; GO:0030097; GO:0046872; GO:0060712
Q7TS99	Helt	Hairy and enhancer of split-related protein HELT (HES/HEY-like transcription factor) (Protein Hes-like) (Protein megane)	HELT_MOUSE	SUBCELLULAR LOCATION: Nucleus {ECO:0000255|PROSITE-ProRule:PRU00380, ECO:0000255|PROSITE-ProRule:PRU00981, ECO:0000269|PubMed:14764602, ECO:0000269|PubMed:16644143}.	nucleus [GO:0005634]; transcription regulator complex [GO:0005667]; DNA binding [GO:0003677]; DNA-binding transcription factor activity [GO:0003700]; DNA-binding transcription factor activity, RNA polymerase II-specific [GO:0000981]; DNA-binding transcription repressor activity, RNA polymerase II-specific [GO:0001227]; identical protein binding [GO:0042802]; protein dimerization activity [GO:0046983]; RNA polymerase II cis-regulatory region sequence-specific DNA binding [GO:0000978]; anterior/posterior pattern specification [GO:0009952]; central nervous system development [GO:0007417]; GABAergic neuron differentiation [GO:0097154]; GABAergic neuron differentiation in basal ganglia [GO:0021858]; gene expression [GO:0010467]; multicellular organism growth [GO:0035264]; negative regulation of transcription by RNA polymerase II [GO:0000122]; positive regulation of transcription by RNA polymerase II [GO:0045944]; post-embryonic development [GO:0009791]; regulation of neurogenesis [GO:0050767]; regulation of transcription by RNA polymerase II [GO:0006357]; suckling behavior [GO:0001967]; transcription by RNA polymerase II [GO:0006366]	GO:0000122; GO:0000978; GO:0000981; GO:0001227; GO:0001967; GO:0003677; GO:0003700; GO:0005634; GO:0005667; GO:0006357; GO:0006366; GO:0007417; GO:0009791; GO:0009952; GO:0010467; GO:0021858; GO:0035264; GO:0042802; GO:0045944; GO:0046983; GO:0050767; GO:0097154
Q7TSD4	Tbata	Protein TBATA (Protein SPATIAL) (Stromal protein associated with thymii and lymph node) (Thymus, brain and testes-associated protein)	TBATA_MOUSE	SUBCELLULAR LOCATION: [Isoform 1]: Cytoplasm, cytosol {ECO:0000269|PubMed:17196196}. Note=Located throughout the cytosol of early round spermatids. By the end stages of round spermatid development, concentrated at the side of the cell near the nascent flagellum and in the manchette. In mature sperm, located in the principle piece of the tail. {ECO:0000269|PubMed:17196196}.; SUBCELLULAR LOCATION: [Isoform 2]: Cytoplasm, cytosol {ECO:0000269|PubMed:17196196}. Note=Located throughout the cytosol of early round spermatids. By the end stages of round spermatid development, concentrated at the side of the cell near the nascent flagellum and in the manchette. In mature sperm, located in the principle piece of the tail. {ECO:0000269|PubMed:17196196}.; SUBCELLULAR LOCATION: [Isoform 6]: Nucleus {ECO:0000269|PubMed:11196687}.; SUBCELLULAR LOCATION: [Isoform 7]: Nucleus {ECO:0000269|PubMed:11196687}.	cytosol [GO:0005829]; nucleus [GO:0005634]; spermatid differentiation [GO:0048515]	GO:0005634; GO:0005829; GO:0048515
Q7TSG3	Fbxo5	F-box only protein 5 (Early mitotic inhibitor 1)	FBX5_MOUSE	SUBCELLULAR LOCATION: Nucleus {ECO:0000250|UniProtKB:Q9UKT4}. Cytoplasm {ECO:0000269|PubMed:15526037}. Cytoplasm, cytoskeleton, spindle {ECO:0000269|PubMed:15526037}. Note=In interphase, localizes in a punctate manner in the nucleus and cytoplasm with some perinuclear concentration. In mitotic cells, localizes throughout the cell, particularly at the spindle. {ECO:0000250|UniProtKB:Q9UKT4}.	cytoplasm [GO:0005737]; meiotic spindle [GO:0072687]; nucleoplasm [GO:0005654]; nucleus [GO:0005634]; spindle [GO:0005819]; anaphase-promoting complex binding [GO:0010997]; metal ion binding [GO:0046872]; protein kinase binding [GO:0019901]; ubiquitin ligase inhibitor activity [GO:1990948]; cell division [GO:0051301]; DNA damage response [GO:0006974]; microtubule polymerization [GO:0046785]; negative regulation of cellular senescence [GO:2000773]; negative regulation of DNA endoreduplication [GO:0032876]; negative regulation of meiotic nuclear division [GO:0045835]; negative regulation of mitotic metaphase/anaphase transition [GO:0045841]; negative regulation of ubiquitin protein ligase activity [GO:1904667]; negative regulation of ubiquitin-protein transferase activity [GO:0051444]; oocyte maturation [GO:0001556]; positive regulation of biomineral tissue development [GO:0070169]; positive regulation of cell population proliferation [GO:0008284]; positive regulation of G2/M transition of mitotic cell cycle [GO:0010971]; positive regulation of meiosis I [GO:0060903]; positive regulation of mesenchymal stem cell migration [GO:1905322]; positive regulation of osteoblast differentiation [GO:0045669]; protein ubiquitination [GO:0016567]; regulation of DNA replication [GO:0006275]; regulation of meiotic nuclear division [GO:0040020]; regulation of mitotic cell cycle [GO:0007346]; regulation of mitotic nuclear division [GO:0007088]; spindle assembly [GO:0051225]; spindle assembly involved in female meiosis I [GO:0007057]; vesicle organization [GO:0016050]	GO:0001556; GO:0005634; GO:0005654; GO:0005737; GO:0005819; GO:0006275; GO:0006974; GO:0007057; GO:0007088; GO:0007346; GO:0008284; GO:0010971; GO:0010997; GO:0016050; GO:0016567; GO:0019901; GO:0032876; GO:0040020; GO:0045669; GO:0045835; GO:0045841; GO:0046785; GO:0046872; GO:0051225; GO:0051301; GO:0051444; GO:0060903; GO:0070169; GO:0072687; GO:1904667; GO:1905322; GO:1990948; GO:2000773
Q7TSH3	Znf516	Zinc finger protein 516	ZN516_MOUSE	SUBCELLULAR LOCATION: Nucleus {ECO:0000269|PubMed:25578880}.	nucleus [GO:0005634]; cis-regulatory region sequence-specific DNA binding [GO:0000987]; DNA-binding transcription factor activity, RNA polymerase II-specific [GO:0000981]; DNA-binding transcription factor binding [GO:0140297]; metal ion binding [GO:0046872]; RNA polymerase II cis-regulatory region sequence-specific DNA binding [GO:0000978]; adipose tissue development [GO:0060612]; brown fat cell differentiation [GO:0050873]; positive regulation of cold-induced thermogenesis [GO:0120162]; positive regulation of DNA-templated transcription [GO:0045893]; regulation of DNA-templated transcription [GO:0006355]; response to cold [GO:0009409]	GO:0000978; GO:0000981; GO:0000987; GO:0005634; GO:0006355; GO:0009409; GO:0045893; GO:0046872; GO:0050873; GO:0060612; GO:0120162; GO:0140297
Q7TSJ6	Lats2	Serine/threonine-protein kinase LATS2 (EC 2.7.11.1) (Kinase phosphorylated during mitosis protein) (Large tumor suppressor homolog 2) (Serine/threonine-protein kinase kpm)	LATS2_MOUSE	SUBCELLULAR LOCATION: Cytoplasm, cytoskeleton, microtubule organizing center, centrosome {ECO:0000269|PubMed:15343267}. Cytoplasm {ECO:0000269|PubMed:15343267}. Cytoplasm, cytoskeleton, spindle pole {ECO:0000269|PubMed:15343267}. Nucleus {ECO:0000250}. Note=Colocalizes with AURKA at the centrosomes during interphase, early prophase and cytokinesis (By similarity). Migrates to the spindle poles during mitosis, and to the midbody during cytokinesis. Translocates to the nucleus upon mitotic stress by nocodazole treatment (By similarity). {ECO:0000250}.	centriolar satellite [GO:0034451]; cytosol [GO:0005829]; nucleus [GO:0005634]; spindle pole [GO:0000922]; ATP binding [GO:0005524]; metal ion binding [GO:0046872]; protein serine kinase activity [GO:0106310]; protein serine/threonine kinase activity [GO:0004674]; canonical Wnt signaling pathway [GO:0060070]; cell division [GO:0051301]; G1/S transition of mitotic cell cycle [GO:0000082]; hippo signaling [GO:0035329]; hormone-mediated signaling pathway [GO:0009755]; inner cell mass cell fate commitment [GO:0001827]; inner cell mass cellular morphogenesis [GO:0001828]; intracellular signal transduction [GO:0035556]; keratinocyte differentiation [GO:0030216]; negative regulation of canonical Wnt signaling pathway [GO:0090090]; negative regulation of cyclin-dependent protein serine/threonine kinase activity [GO:0045736]; negative regulation of protein localization to nucleus [GO:1900181]; positive regulation of apoptotic process [GO:0043065]; protein localization [GO:0008104]; protein phosphorylation [GO:0006468]; regulation of organ growth [GO:0046620]; regulation of transforming growth factor beta receptor signaling pathway [GO:0017015]	GO:0000082; GO:0000922; GO:0001827; GO:0001828; GO:0004674; GO:0005524; GO:0005634; GO:0005829; GO:0006468; GO:0008104; GO:0009755; GO:0017015; GO:0030216; GO:0034451; GO:0035329; GO:0035556; GO:0043065; GO:0045736; GO:0046620; GO:0046872; GO:0051301; GO:0060070; GO:0090090; GO:0106310; GO:1900181
Q7TSS2	Ube2q1	Ubiquitin-conjugating enzyme E2 Q1 (EC 2.3.2.23) (E2 ubiquitin-conjugating enzyme Q1) (Galactosyl transferase-associated protein) (GTAP) (Ubiquitin carrier protein Q1) (Ubiquitin-protein ligase Q1)	UB2Q1_MOUSE	SUBCELLULAR LOCATION: Nucleus {ECO:0000269|PubMed:18511602}. Cell projection, filopodium {ECO:0000269|PubMed:18511602}. Cytoplasm, cytosol {ECO:0000269|PubMed:18511602}.	cytosol [GO:0005829]; filopodium [GO:0030175]; nucleus [GO:0005634]; ATP binding [GO:0005524]; ubiquitin conjugating enzyme activity [GO:0061631]; embryo implantation [GO:0007566]; fertilization [GO:0009566]; mating behavior [GO:0007617]; prolactin secretion [GO:0070459]; protein polyubiquitination [GO:0000209]; reproductive system development [GO:0061458]; suckling behavior [GO:0001967]	GO:0000209; GO:0001967; GO:0005524; GO:0005634; GO:0005829; GO:0007566; GO:0007617; GO:0009566; GO:0030175; GO:0061458; GO:0061631; GO:0070459
Q7TSY8	Sgo2	Shugoshin 2 (Shugoshin-2) (Shugoshin-like 2)	SGO2_MOUSE	SUBCELLULAR LOCATION: Nucleus {ECO:0000250|UniProtKB:Q562F6}. Chromosome, centromere {ECO:0000269|PubMed:17205076, ECO:0000269|PubMed:18084284}. Chromosome, centromere, kinetochore {ECO:0000269|PubMed:17205076}. Note=Centromeric localization requires the presence of BUB1 and AUKRB (By similarity). During meiosis I, accumulates at centromeres during diplotene, and colocalizes differentially with the cohesin subunits RAD21 and REC8 at metaphase I centromeres (PubMed:17205076, PubMed:18084284). SGO2 and RAD21 change their relative distributions during telophase I when sister-kinetochore association is lost (PubMed:17205076). During meiosis II, it shows a striking tension-dependent redistribution within centromeres throughout chromosome congression during prometaphase II, as it does during mitosis (PubMed:17205076). {ECO:0000250|UniProtKB:Q562F6, ECO:0000269|PubMed:17205076, ECO:0000269|PubMed:18084284}.	chromosome, centromeric region [GO:0000775]; condensed chromosome, centromeric region [GO:0000779]; kinetochore [GO:0000776]; mitotic cohesin complex [GO:0030892]; nucleus [GO:0005634]; cell division [GO:0051301]; chromosome segregation [GO:0007059]; female meiotic nuclear division [GO:0007143]; maintenance of meiotic sister chromatid cohesion, centromeric [GO:0035875]; male meiotic nuclear division [GO:0007140]; meiotic sister chromatid cohesion [GO:0051177]; meiotic sister chromatid cohesion involved in meiosis I [GO:0010789]; meiotic sister chromatid cohesion, centromeric [GO:0051754]; positive regulation of maintenance of meiotic sister chromatid cohesion, centromeric [GO:2000711]; protein localization [GO:0008104]	GO:0000775; GO:0000776; GO:0000779; GO:0005634; GO:0007059; GO:0007140; GO:0007143; GO:0008104; GO:0010789; GO:0030892; GO:0035875; GO:0051177; GO:0051301; GO:0051754; GO:2000711
Q7TT18	Atf7ip	Activating transcription factor 7-interacting protein 1 (ATFa-associated modulator) (mAM) (MBD1-containing chromatin-associated factor 1)	MCAF1_MOUSE	SUBCELLULAR LOCATION: Nucleus {ECO:0000269|PubMed:10777215}.	cytosol [GO:0005829]; nuclear body [GO:0016604]; nucleus [GO:0005634]; transcription regulator complex [GO:0005667]; ATP hydrolysis activity [GO:0016887]; transcription coregulator activity [GO:0003712]; transcription corepressor activity [GO:0003714]; negative regulation of DNA-templated transcription [GO:0045892]; negative regulation of transcription by RNA polymerase II [GO:0000122]; positive regulation of DNA methylation-dependent heterochromatin formation [GO:0090309]; positive regulation of DNA-templated transcription [GO:0045893]; protein stabilization [GO:0050821]; regulation of DNA-templated transcription [GO:0006355]; regulation of protein stability [GO:0031647]; regulation of RNA polymerase II transcription preinitiation complex assembly [GO:0045898]	GO:0000122; GO:0003712; GO:0003714; GO:0005634; GO:0005667; GO:0005829; GO:0006355; GO:0016604; GO:0016887; GO:0031647; GO:0045892; GO:0045893; GO:0045898; GO:0050821; GO:0090309
Q7TT37	Elp1	Elongator complex protein 1 (ELP1) (IkappaB kinase complex-associated protein) (IKK complex-associated protein)	ELP1_MOUSE	SUBCELLULAR LOCATION: Cytoplasm {ECO:0000269|PubMed:19185337, ECO:0000269|PubMed:23717213, ECO:0000269|PubMed:31827135}. Nucleus {ECO:0000250|UniProtKB:O95163}.	cytoplasm [GO:0005737]; cytosol [GO:0005829]; elongator holoenzyme complex [GO:0033588]; nucleus [GO:0005634]; ATP binding [GO:0005524]; protein kinase activity [GO:0004672]; tRNA binding [GO:0000049]; tRNA wobble base 5-methoxycarbonylmethyl-2-thiouridinylation [GO:0002926]; tRNA wobble uridine modification [GO:0002098]	GO:0000049; GO:0002098; GO:0002926; GO:0004672; GO:0005524; GO:0005634; GO:0005737; GO:0005829; GO:0033588
Q80SX8	Pif1	ATP-dependent DNA helicase PIF1 (EC 3.6.4.12) (DNA repair and recombination helicase PIF1) (Pif1/Rrm3 DNA helicase-like protein)	PIF1_MOUSE	SUBCELLULAR LOCATION: Nucleus {ECO:0000255|HAMAP-Rule:MF_03176, ECO:0000269|PubMed:17130244}.; SUBCELLULAR LOCATION: [Isoform 3]: Mitochondrion {ECO:0000255|HAMAP-Rule:MF_03176, ECO:0000269|PubMed:23275553}.	chromosome, telomeric region [GO:0000781]; mitochondrion [GO:0005739]; nucleus [GO:0005634]; replication fork [GO:0005657]; 5'-3' DNA helicase activity [GO:0043139]; 5'-3' DNA/RNA helicase activity [GO:0033678]; ATP binding [GO:0005524]; ATP hydrolysis activity [GO:0016887]; G-quadruplex DNA binding [GO:0051880]; magnesium ion binding [GO:0000287]; single-stranded DNA helicase activity [GO:0017116]; telomerase inhibitor activity [GO:0010521]; telomeric DNA binding [GO:0042162]; DNA duplex unwinding [GO:0032508]; DNA recombination [GO:0006310]; DNA repair [GO:0006281]; DNA replication [GO:0006260]; mitochondrial genome maintenance [GO:0000002]; negative regulation of telomere maintenance via telomerase [GO:0032211]; telomere maintenance [GO:0000723]	GO:0000002; GO:0000287; GO:0000723; GO:0000781; GO:0005524; GO:0005634; GO:0005657; GO:0005739; GO:0006260; GO:0006281; GO:0006310; GO:0010521; GO:0016887; GO:0017116; GO:0032211; GO:0032508; GO:0033678; GO:0042162; GO:0043139; GO:0051880
Q80T11	Ush1g	pre-mRNA splicing regulator USH1G (Jackson shaker protein) (Scaffold protein containing ankyrin repeats and SAM domain) (Usher syndrome type-1G protein homolog)	USH1G_MOUSE	SUBCELLULAR LOCATION: Cytoplasm, cytosol. Cytoplasm, cytoskeleton. Cell membrane {ECO:0000269|PubMed:21436032}; Peripheral membrane protein {ECO:0000305}. Cell projection, cilium {ECO:0000269|PubMed:24608321, ECO:0000269|PubMed:31637240}. Nucleus speckle {ECO:0000250|UniProtKB:Q495M9}. Nucleus, Cajal body {ECO:0000250|UniProtKB:Q495M9}. Cytoplasm, cytoskeleton, microtubule organizing center, centrosome {ECO:0000269|PubMed:24608321}. Photoreceptor inner segment {ECO:0000269|PubMed:24608321}. Note=Detected at the tip of cochlear hair cell stereocilia. Recruited to the cell membrane via interaction with CDH23 or PCDH15 (PubMed:21436032). In photoreceptor cilia, detected predominantly at the cilium base (PubMed:31637240). Expressed in the pericentriolar region of the centrosome (PubMed:24608321). {ECO:0000269|PubMed:21436032, ECO:0000269|PubMed:24608321, ECO:0000269|PubMed:31637240}.	actin cytoskeleton [GO:0015629]; Cajal body [GO:0015030]; centrosome [GO:0005813]; ciliary basal body [GO:0036064]; ciliary base [GO:0097546]; cytoplasm [GO:0005737]; cytosol [GO:0005829]; membrane [GO:0016020]; nuclear speck [GO:0016607]; photoreceptor connecting cilium [GO:0032391]; photoreceptor inner segment [GO:0001917]; plasma membrane [GO:0005886]; identical protein binding [GO:0042802]; spectrin binding [GO:0030507]; equilibrioception [GO:0050957]; inner ear morphogenesis [GO:0042472]; inner ear receptor cell differentiation [GO:0060113]; inner ear receptor cell stereocilium organization [GO:0060122]; photoreceptor cell maintenance [GO:0045494]; regulation of clathrin-dependent endocytosis [GO:2000369]; sensory perception of light stimulus [GO:0050953]; sensory perception of sound [GO:0007605]	GO:0001917; GO:0005737; GO:0005813; GO:0005829; GO:0005886; GO:0007605; GO:0015030; GO:0015629; GO:0016020; GO:0016607; GO:0030507; GO:0032391; GO:0036064; GO:0042472; GO:0042802; GO:0045494; GO:0050953; GO:0050957; GO:0060113; GO:0060122; GO:0097546; GO:2000369
Q80TH2	Erbin	Erbin (Densin-180-like protein) (Erbb2-interacting protein) (Protein LAP2)	ERBIN_MOUSE	SUBCELLULAR LOCATION: Cell junction, hemidesmosome {ECO:0000250|UniProtKB:Q96RT1}. Nucleus membrane {ECO:0000269|PubMed:18802028}. Basolateral cell membrane {ECO:0000269|PubMed:16203728}. Note=Found in hemidesmosomes, which are cell-substrate adhesion complexes in stratified epithelia. In transfected cells, either diffusely distributed over the cytoplasm or concentrated at the basolateral membrane (By similarity). Colocalizes with the adrenergic receptors, ADREN1A and ADREN1B, at the nuclear membrane of cardiac myocytes. {ECO:0000250|UniProtKB:Q96RT1}.	basolateral plasma membrane [GO:0016323]; cytoplasm [GO:0005737]; glutamatergic synapse [GO:0098978]; hemidesmosome [GO:0030056]; neuromuscular junction [GO:0031594]; nuclear membrane [GO:0031965]; nuclear speck [GO:0016607]; postsynapse [GO:0098794]; postsynaptic specialization [GO:0099572]; signaling receptor binding [GO:0005102]; cellular response to tumor necrosis factor [GO:0071356]; negative regulation of monocyte chemotactic protein-1 production [GO:0071638]; negative regulation of nucleotide-binding oligomerization domain containing 2 signaling pathway [GO:0070433]; protein targeting [GO:0006605]; regulation of postsynaptic membrane neurotransmitter receptor levels [GO:0099072]; response to lipopolysaccharide [GO:0032496]; response to muramyl dipeptide [GO:0032495]; signal transduction [GO:0007165]	GO:0005102; GO:0005737; GO:0006605; GO:0007165; GO:0016323; GO:0016607; GO:0030056; GO:0031594; GO:0031965; GO:0032495; GO:0032496; GO:0070433; GO:0071356; GO:0071638; GO:0098794; GO:0098978; GO:0099072; GO:0099572
Q80TN7	Nav3	Neuron navigator 3 (Pore membrane and/or filament-interacting-like protein 1)	NAV3_MOUSE	SUBCELLULAR LOCATION: Nucleus outer membrane {ECO:0000269|PubMed:12062803}.	nuclear envelope [GO:0005635]; nuclear outer membrane [GO:0005640]; nucleus [GO:0005634]; ATP binding [GO:0005524]; ATP hydrolysis activity [GO:0016887]; neurogenesis [GO:0022008]	GO:0005524; GO:0005634; GO:0005635; GO:0005640; GO:0016887; GO:0022008
Q80U70	Suz12	Polycomb protein Suz12 (Suppressor of zeste 12 protein homolog)	SUZ12_MOUSE	SUBCELLULAR LOCATION: Nucleus {ECO:0000269|PubMed:16415857}. Chromosome {ECO:0000269|PubMed:16415857}. Note=Localizes to the inactive X chromosome in trophoblast stem cells.	chromatin silencing complex [GO:0005677]; ESC/E(Z) complex [GO:0035098]; nuclear body [GO:0016604]; nucleolus [GO:0005730]; nucleoplasm [GO:0005654]; nucleus [GO:0005634]; protein-DNA complex [GO:0032993]; ribonucleoprotein complex [GO:1990904]; RSC-type complex [GO:0016586]; sex chromatin [GO:0001739]; chromatin binding [GO:0003682]; chromatin DNA binding [GO:0031490]; enzyme activator activity [GO:0008047]; histone methyltransferase activity [GO:0042054]; lncRNA binding [GO:0106222]; metal ion binding [GO:0046872]; methylated histone binding [GO:0035064]; promoter-specific chromatin binding [GO:1990841]; RNA binding [GO:0003723]; RNA polymerase II cis-regulatory region sequence-specific DNA binding [GO:0000978]; sequence-specific DNA binding [GO:0043565]; transcription corepressor binding [GO:0001222]; cell population proliferation [GO:0008283]; chromatin organization [GO:0006325]; facultative heterochromatin formation [GO:0140718]; negative regulation of cell differentiation [GO:0045596]; negative regulation of chemokine production [GO:0032682]; negative regulation of epithelial cell proliferation [GO:0050680]; negative regulation of transcription by RNA polymerase II [GO:0000122]; negative regulation of tyrosine phosphorylation of STAT protein [GO:0042532]; oligodendrocyte differentiation [GO:0048709]; positive regulation of cell population proliferation [GO:0008284]; protein modification process [GO:0036211]; random inactivation of X chromosome [GO:0060816]; response to retinoic acid [GO:0032526]; spinal cord development [GO:0021510]	GO:0000122; GO:0000978; GO:0001222; GO:0001739; GO:0003682; GO:0003723; GO:0005634; GO:0005654; GO:0005677; GO:0005730; GO:0006325; GO:0008047; GO:0008283; GO:0008284; GO:0016586; GO:0016604; GO:0021510; GO:0031490; GO:0032526; GO:0032682; GO:0032993; GO:0035064; GO:0035098; GO:0036211; GO:0042054; GO:0042532; GO:0043565; GO:0045596; GO:0046872; GO:0048709; GO:0050680; GO:0060816; GO:0106222; GO:0140718; GO:1990841; GO:1990904
Q80U87	Usp8	Ubiquitin carboxyl-terminal hydrolase 8 (EC 3.4.19.12) (Deubiquitinating enzyme 8) (Ubiquitin isopeptidase Y) (mUBPy) (Ubiquitin thioesterase 8) (Ubiquitin-specific-processing protease 8)	UBP8_MOUSE	SUBCELLULAR LOCATION: Cytoplasm {ECO:0000269|PubMed:17720156}. Nucleus {ECO:0000269|PubMed:16944949}. Endosome membrane {ECO:0000269|PubMed:16120644}; Peripheral membrane protein {ECO:0000305}. Cell membrane {ECO:0000250|UniProtKB:P40818}; Peripheral membrane protein {ECO:0000305}.	acrosomal membrane [GO:0002080]; cytoplasm [GO:0005737]; cytosol [GO:0005829]; dendritic spine [GO:0043197]; endosome membrane [GO:0010008]; glutamatergic synapse [GO:0098978]; midbody [GO:0030496]; nucleus [GO:0005634]; plasma membrane [GO:0005886]; postsynaptic density [GO:0014069]; cysteine-type deubiquitinase activity [GO:0004843]; SH3 domain binding [GO:0017124]; cellular response to nerve growth factor stimulus [GO:1990090]; endosome organization [GO:0007032]; mitotic cytokinesis [GO:0000281]; protein deubiquitination [GO:0016579]; protein K48-linked deubiquitination [GO:0071108]; protein K63-linked deubiquitination [GO:0070536]; proteolysis [GO:0006508]; Ras protein signal transduction [GO:0007265]; regulation of protein catabolic process at postsynapse, modulating synaptic transmission [GO:0099576]; regulation of protein localization [GO:0032880]; regulation of protein stability [GO:0031647]	GO:0000281; GO:0002080; GO:0004843; GO:0005634; GO:0005737; GO:0005829; GO:0005886; GO:0006508; GO:0007032; GO:0007265; GO:0010008; GO:0014069; GO:0016579; GO:0017124; GO:0030496; GO:0031647; GO:0032880; GO:0043197; GO:0070536; GO:0071108; GO:0098978; GO:0099576; GO:1990090
Q80UP3	Dgkz	Diacylglycerol kinase zeta (DAG kinase zeta) (EC 2.7.1.107) (EC 2.7.1.93) (Diglyceride kinase zeta) (DGK-zeta)	DGKZ_MOUSE	SUBCELLULAR LOCATION: Nucleus {ECO:0000269|PubMed:20023381}. Cytoplasm, cytosol {ECO:0000305|PubMed:20023381}. Cell membrane {ECO:0000250|UniProtKB:Q13574}. Cell projection, lamellipodium {ECO:0000250|UniProtKB:Q13574}.	cytosol [GO:0005829]; glutamatergic synapse [GO:0098978]; lamellipodium [GO:0030027]; membrane [GO:0016020]; nucleus [GO:0005634]; plasma membrane [GO:0005886]; postsynaptic density [GO:0014069]; Schaffer collateral - CA1 synapse [GO:0098685]; alkylglycerol kinase activity [GO:0047649]; ATP binding [GO:0005524]; ATP-dependent diacylglycerol kinase activity [GO:0004143]; enzyme inhibitor activity [GO:0004857]; metal ion binding [GO:0046872]; diacylglycerol metabolic process [GO:0046339]; intracellular signal transduction [GO:0035556]; lipid phosphorylation [GO:0046834]; maintenance of postsynaptic density structure [GO:0099562]; negative regulation of Ras protein signal transduction [GO:0046580]; negative regulation of T cell receptor signaling pathway [GO:0050860]; phosphatidic acid biosynthetic process [GO:0006654]; protein kinase C-activating G protein-coupled receptor signaling pathway [GO:0007205]; Ras protein signal transduction [GO:0007265]	GO:0004143; GO:0004857; GO:0005524; GO:0005634; GO:0005829; GO:0005886; GO:0006654; GO:0007205; GO:0007265; GO:0014069; GO:0016020; GO:0030027; GO:0035556; GO:0046339; GO:0046580; GO:0046834; GO:0046872; GO:0047649; GO:0050860; GO:0098685; GO:0098978; GO:0099562
Q80US8	Mxd3	Max dimerization protein 3 (Max dimerizer 3) (Max-associated protein 3)	MAD3_MOUSE	SUBCELLULAR LOCATION: Nucleus {ECO:0000255|PROSITE-ProRule:PRU00981, ECO:0000269|PubMed:8521822}.	RNA polymerase II transcription regulator complex [GO:0090575]; DNA-binding transcription factor activity, RNA polymerase II-specific [GO:0000981]; protein dimerization activity [GO:0046983]; RNA polymerase II cis-regulatory region sequence-specific DNA binding [GO:0000978]; negative regulation of DNA-templated transcription [GO:0045892]; negative regulation of transcription by RNA polymerase II [GO:0000122]; regulation of transcription by RNA polymerase II [GO:0006357]	GO:0000122; GO:0000978; GO:0000981; GO:0006357; GO:0045892; GO:0046983; GO:0090575
Q80VJ6	Zscan4c	Zinc finger and SCAN domain containing protein 4C	ZSC4C_MOUSE	SUBCELLULAR LOCATION: Nucleus {ECO:0000255|PROSITE-ProRule:PRU00187, ECO:0000269|PubMed:20336070}. Chromosome, telomere {ECO:0000269|PubMed:20336070}.	chromosome, telomeric region [GO:0000781]; cytoplasm [GO:0005737]; nucleoplasm [GO:0005654]; nucleus [GO:0005634]; DNA-binding transcription factor activity, RNA polymerase II-specific [GO:0000981]; metal ion binding [GO:0046872]; RNA polymerase II cis-regulatory region sequence-specific DNA binding [GO:0000978]; mitotic recombination [GO:0006312]; negative regulation of mitotic recombination [GO:0045950]; regulation of transcription by RNA polymerase II [GO:0006357]; stem cell differentiation [GO:0048863]; telomere maintenance via telomere lengthening [GO:0010833]	GO:0000781; GO:0000978; GO:0000981; GO:0005634; GO:0005654; GO:0005737; GO:0006312; GO:0006357; GO:0010833; GO:0045950; GO:0046872; GO:0048863
Q80VJ8	Kash5	Protein KASH5 (Coiled-coil domain-containing protein 155) (KASH domain-containing protein 5)	KASH5_MOUSE	SUBCELLULAR LOCATION: Nucleus outer membrane {ECO:0000269|PubMed:24062341, ECO:0000269|PubMed:26842404}; Single-pass type IV membrane protein {ECO:0000305}; Cytoplasmic side {ECO:0000305}. Nucleus {ECO:0000269|PubMed:22826121}. Chromosome, telomere {ECO:0000269|PubMed:22826121}. Nucleus envelope {ECO:0000250|UniProtKB:Q8N6L0}. Note=Localized exclusively at telomeres from the leptotene to diplotene stages. Colocalizes with SUN2 at sites of telomere attachment in meiocytes. At oocyte MI stage localized around the spindle, at MII stage localized to the spindle poles. {ECO:0000269|PubMed:24586178, ECO:0000269|PubMed:26842404}.	chromosome, telomeric region [GO:0000781]; lateral element [GO:0000800]; meiotic nuclear membrane microtubule tethering complex [GO:0034993]; meiotic spindle pole [GO:0090619]; nuclear outer membrane [GO:0005640]; dynein complex binding [GO:0070840]; identical protein binding [GO:0042802]; actin filament organization [GO:0007015]; chromosome localization to nuclear envelope involved in homologous chromosome segregation [GO:0090220]; double-strand break repair via homologous recombination [GO:0000724]; homologous chromosome pairing at meiosis [GO:0007129]; meiotic telomere clustering [GO:0045141]; oogenesis [GO:0048477]; spermatogenesis [GO:0007283]; spindle assembly [GO:0051225]; spindle localization [GO:0051653]; telomere localization [GO:0034397]	GO:0000724; GO:0000781; GO:0000800; GO:0005640; GO:0007015; GO:0007129; GO:0007283; GO:0034397; GO:0034993; GO:0042802; GO:0045141; GO:0048477; GO:0051225; GO:0051653; GO:0070840; GO:0090220; GO:0090619
Q80VR2	Ell3	RNA polymerase II elongation factor ELL3	ELL3_MOUSE	SUBCELLULAR LOCATION: Nucleus {ECO:0000269|PubMed:23273992}.	cell junction [GO:0030054]; chromosome [GO:0005694]; cytosol [GO:0005829]; nuclear speck [GO:0016607]; nucleolus [GO:0005730]; nucleus [GO:0005634]; transcription elongation factor complex [GO:0008023]; cis-regulatory region sequence-specific DNA binding [GO:0000987]; intrinsic apoptotic signaling pathway in response to DNA damage by p53 class mediator [GO:0042771]; negative regulation of intrinsic apoptotic signaling pathway in response to DNA damage by p53 class mediator [GO:1902166]; negative regulation of signal transduction by p53 class mediator [GO:1901797]; neural precursor cell proliferation [GO:0061351]; positive regulation of neural precursor cell proliferation [GO:2000179]; positive regulation of neurogenesis [GO:0050769]; positive regulation of stem cell proliferation [GO:2000648]; positive regulation of transcription by RNA polymerase II [GO:0045944]; positive regulation of transcription elongation by RNA polymerase II [GO:0032968]; regulation of epithelial to mesenchymal transition [GO:0010717]; signal transduction by p53 class mediator [GO:0072331]; snRNA transcription by RNA polymerase II [GO:0042795]; stem cell differentiation [GO:0048863]; stem cell proliferation [GO:0072089]; transcription by RNA polymerase II [GO:0006366]; transcription elongation by RNA polymerase II [GO:0006368]	GO:0000987; GO:0005634; GO:0005694; GO:0005730; GO:0005829; GO:0006366; GO:0006368; GO:0008023; GO:0010717; GO:0016607; GO:0030054; GO:0032968; GO:0042771; GO:0042795; GO:0045944; GO:0048863; GO:0050769; GO:0061351; GO:0072089; GO:0072331; GO:1901797; GO:1902166; GO:2000179; GO:2000648
Q80VW7	Akna	Microtubule organization protein AKNA (AT-hook-containing transcription factor)	AKNA_MOUSE	SUBCELLULAR LOCATION: Cytoplasm, cytoskeleton, microtubule organizing center, centrosome, centriole {ECO:0000269|PubMed:30787442}. Nucleus {ECO:0000250|UniProtKB:Q7Z591}. Note=Localizes to the distal part of the subdistal appendages of the mother centriole in interphase (PubMed:30787442). Also found at the proximal ends of centrioles and along microtubules (PubMed:30787442). The centrosomal localization is dependent on centrioles (PubMed:30787442). Dissociates from centrosomes during M-phase without proteolytic degradation and reassembles at the centrosomes during late telophase and early G1 phase (PubMed:30787442). Dissociation and reassembly is regulated by phosphorylation (PubMed:30787442). {ECO:0000269|PubMed:30787442}.	centriole [GO:0005814]; centrosome [GO:0005813]; cytosol [GO:0005829]; fibrillar center [GO:0001650]; microtubule [GO:0005874]; nucleoplasm [GO:0005654]; DNA binding [GO:0003677]; delamination [GO:0060232]; epithelial to mesenchymal transition [GO:0001837]; neuroblast delamination [GO:0060234]; neuroblast division in subventricular zone [GO:0021849]; positive regulation of transcription by RNA polymerase II [GO:0045944]; regulation of inflammatory response [GO:0050727]	GO:0001650; GO:0001837; GO:0003677; GO:0005654; GO:0005813; GO:0005814; GO:0005829; GO:0005874; GO:0021849; GO:0045944; GO:0050727; GO:0060232; GO:0060234
Q80VY9	Dhx33	ATP-dependent RNA helicase DHX33 (EC 3.6.4.13) (DEAH box protein 33)	DHX33_MOUSE	SUBCELLULAR LOCATION: Nucleus, nucleolus {ECO:0000269|PubMed:21930779}. Nucleus, nucleoplasm {ECO:0000250|UniProtKB:Q9H6R0}. Cytoplasm {ECO:0000250|UniProtKB:Q9H6R0}. Nucleus {ECO:0000250|UniProtKB:Q9H6R0}. Inflammasome {ECO:0000250|UniProtKB:Q9H6R0}. Note=Predominantly in the nucleolus. During mitosis, localizes with the nucleolar organizing regions. Upon dsRNA-binding, localizes in the inflammasome. {ECO:0000250|UniProtKB:Q9H6R0}.	cytoplasm [GO:0005737]; NLRP3 inflammasome complex [GO:0072559]; nucleolus [GO:0005730]; nucleoplasm [GO:0005654]; ATP binding [GO:0005524]; ATP hydrolysis activity [GO:0016887]; DNA-binding transcription factor binding [GO:0140297]; double-stranded RNA binding [GO:0003725]; helicase activity [GO:0004386]; mRNA binding [GO:0003729]; rDNA binding [GO:0000182]; ribosomal large subunit binding [GO:0043023]; RNA helicase activity [GO:0003724]; positive regulation of MAPK cascade [GO:0043410]; positive regulation of NF-kappaB transcription factor activity [GO:0051092]; positive regulation of NLRP3 inflammasome complex assembly [GO:1900227]; positive regulation of transcription by RNA polymerase I [GO:0045943]; positive regulation of type I interferon production [GO:0032481]; translational initiation [GO:0006413]	GO:0000182; GO:0003724; GO:0003725; GO:0003729; GO:0004386; GO:0005524; GO:0005654; GO:0005730; GO:0005737; GO:0006413; GO:0016887; GO:0032481; GO:0043023; GO:0043410; GO:0045943; GO:0051092; GO:0072559; GO:0140297; GO:1900227
Q80W85	Npm2	Nucleoplasmin-2	NPM2_MOUSE	SUBCELLULAR LOCATION: Nucleus {ECO:0000269|PubMed:12714744}. Note=Found in the oocyte nucleus before nuclear membrane breakdown, after which it is redistributed to the cytoplasm.	chromatin [GO:0000785]; cytoplasm [GO:0005737]; nucleolus [GO:0005730]; nucleoplasm [GO:0005654]; nucleus [GO:0005634]; ATP-dependent protein-DNA complex displacement activity [GO:0061995]; chromatin binding [GO:0003682]; enzyme binding [GO:0019899]; histone binding [GO:0042393]; identical protein binding [GO:0042802]; RNA binding [GO:0003723]; blastocyst development [GO:0001824]; chromatin remodeling [GO:0006338]; oocyte differentiation [GO:0009994]; positive regulation of DNA metabolic process [GO:0051054]; positive regulation of DNA replication [GO:0045740]; positive regulation of meiotic nuclear division [GO:0045836]; regulation of exit from mitosis [GO:0007096]; single fertilization [GO:0007338]	GO:0000785; GO:0001824; GO:0003682; GO:0003723; GO:0005634; GO:0005654; GO:0005730; GO:0005737; GO:0006338; GO:0007096; GO:0007338; GO:0009994; GO:0019899; GO:0042393; GO:0042802; GO:0045740; GO:0045836; GO:0051054; GO:0061995
Q80WB5	Ntaq1	Protein N-terminal glutamine amidohydrolase (EC 3.5.1.122) (Protein NH2-terminal glutamine deamidase) (N-terminal Gln amidase) (Nt(Q)-amidase) (WDYHV motif-containing protein 1)	NTAQ1_MOUSE	SUBCELLULAR LOCATION: Cytoplasm, cytosol {ECO:0000269|PubMed:19560421}. Nucleus {ECO:0000269|PubMed:19560421}.	cytosol [GO:0005829]; nucleus [GO:0005634]; protein-N-terminal asparagine amidohydrolase activity [GO:0008418]; protein-N-terminal glutamine amidohydrolase activity [GO:0070773]; protein catabolic process [GO:0030163]; protein modification process [GO:0036211]	GO:0005634; GO:0005829; GO:0008418; GO:0030163; GO:0036211; GO:0070773
Q80WE4	Kif20b	Kinesin-like protein KIF20B (Kinesin family member 20B) (Kinesin-related motor interacting with PIN1) (M-phase phosphoprotein 1) (MPP1)	KI20B_MOUSE	SUBCELLULAR LOCATION: Nucleus {ECO:0000269|PubMed:24173802}. Cytoplasm, cytoskeleton {ECO:0000269|PubMed:23864681}. Cytoplasm, cytoskeleton, microtubule organizing center, centrosome {ECO:0000250|UniProtKB:Q96Q89}. Nucleus, nucleolus {ECO:0000250|UniProtKB:Q96Q89}. Nucleus, nucleoplasm {ECO:0000250|UniProtKB:Q96Q89}. Cytoplasm, cytoskeleton, spindle {ECO:0000269|PubMed:24173802}. Cytoplasm, cytoskeleton, spindle pole {ECO:0000250|UniProtKB:Q96Q89}. Midbody {ECO:0000269|PubMed:23864681, ECO:0000269|PubMed:24173802}. Cell projection, axon {ECO:0000269|PubMed:23864681}. Cell projection, growth cone {ECO:0000269|PubMed:23864681}. Note=Localizes mainly in the nucleus during interphase although it is also detected in the cytoplasm without clear association with microtubules (By similarity). Localized to the central spindle during cytokinetic furrowing and with the midbody during abscission (PubMed:24173802). A 2-3 fold expression increase is seen as cells progress from G1 to G2/M phase. During prophase and metaphase it is found throughout the cytoplasm and at anaphase accumulates at the midplan of the cell and forms a distinct band extending across the spindle midzone. At anaphase it is concentrated in the midbody (By similarity). Colocalized partially along microtubules in primary neurons (PubMed:23864681). Colocalized with SHTN1 along microtubules to the tip of the growing cone in primary hippocampal neurons (PubMed:23864681). Localized in midbodies between dividing radial progenitors in the ventricular zone (PubMed:23864681). Colocalized with PRC1 in the nucleus of bladder carcinoma cells at the interphase. Colocalized with PRC1 in bladder carcinoma cells at prophase, metaphase, early anaphase, at the midzone in late anaphase and at the contractile ring in telophase (By similarity). {ECO:0000250|UniProtKB:Q96Q89, ECO:0000269|PubMed:23864681, ECO:0000269|PubMed:24173802}.	centrosome [GO:0005813]; contractile ring [GO:0070938]; cytosol [GO:0005829]; growth cone [GO:0030426]; intercellular bridge [GO:0045171]; kinesin complex [GO:0005871]; microtubule [GO:0005874]; microtubule cytoskeleton [GO:0015630]; midbody [GO:0030496]; mitotic spindle midzone [GO:1990023]; mitotic spindle pole [GO:0097431]; nucleolus [GO:0005730]; nucleoplasm [GO:0005654]; nucleus [GO:0005634]; perinuclear region of cytoplasm [GO:0048471]; spindle midzone [GO:0051233]; ATP binding [GO:0005524]; ATP hydrolysis activity [GO:0016887]; microtubule binding [GO:0008017]; microtubule motor activity [GO:0003777]; plus-end-directed microtubule motor activity [GO:0008574]; protein homodimerization activity [GO:0042803]; WW domain binding [GO:0050699]; cell division [GO:0051301]; microtubule-based movement [GO:0007018]; neural tube closure [GO:0001843]; neuron projection morphogenesis [GO:0048812]; positive regulation of cell population proliferation [GO:0008284]; positive regulation of cytokinesis [GO:0032467]; positive regulation of intracellular protein transport [GO:0090316]; positive regulation of mitotic cytokinetic process [GO:1903438]; positive regulation of neuron migration [GO:2001224]; protein localization to microtubule [GO:0035372]; regulation of establishment of cell polarity [GO:2000114]; regulation of establishment of protein localization [GO:0070201]; regulation of neuron migration [GO:2001222]	GO:0001843; GO:0003777; GO:0005524; GO:0005634; GO:0005654; GO:0005730; GO:0005813; GO:0005829; GO:0005871; GO:0005874; GO:0007018; GO:0008017; GO:0008284; GO:0008574; GO:0015630; GO:0016887; GO:0030426; GO:0030496; GO:0032467; GO:0035372; GO:0042803; GO:0045171; GO:0048471; GO:0048812; GO:0050699; GO:0051233; GO:0051301; GO:0070201; GO:0070938; GO:0090316; GO:0097431; GO:1903438; GO:1990023; GO:2000114; GO:2001222; GO:2001224
Q80WQ9	Zbed4	Zinc finger BED domain-containing protein 4	ZBED4_MOUSE	SUBCELLULAR LOCATION: Cytoplasm {ECO:0000250|UniProtKB:O75132}. Nucleus {ECO:0000269|PubMed:19369242}. Photoreceptor inner segment {ECO:0000250|UniProtKB:O75132}.	cytoplasm [GO:0005737]; nucleoplasm [GO:0005654]; nucleus [GO:0005634]; photoreceptor inner segment [GO:0001917]; DNA-binding transcription activator activity, RNA polymerase II-specific [GO:0001228]; identical protein binding [GO:0042802]; metal ion binding [GO:0046872]; protein dimerization activity [GO:0046983]; RNA binding [GO:0003723]; RNA polymerase II transcription regulatory region sequence-specific DNA binding [GO:0000977]; transcription cis-regulatory region binding [GO:0000976]; positive regulation of transcription by RNA polymerase II [GO:0045944]	GO:0000976; GO:0000977; GO:0001228; GO:0001917; GO:0003723; GO:0005634; GO:0005654; GO:0005737; GO:0042802; GO:0045944; GO:0046872; GO:0046983
Q80X41	Vrk1	Serine/threonine-protein kinase VRK1 (EC 2.7.11.1) (Serine/threonine-protein kinase 51PK) (Vaccinia-related kinase 1)	VRK1_MOUSE	SUBCELLULAR LOCATION: Nucleus {ECO:0000269|PubMed:14645249, ECO:0000269|PubMed:9521809}. Cytoplasm {ECO:0000250|UniProtKB:Q99986}. Nucleus, Cajal body {ECO:0000250|UniProtKB:Q99986}. Note=Enriched on chromatin during mitotic chromatin condensation. {ECO:0000250|UniProtKB:Q99986}.	Cajal body [GO:0015030]; chromatin [GO:0000785]; cytosol [GO:0005829]; Golgi stack [GO:0005795]; nucleolus [GO:0005730]; nucleus [GO:0005634]; ATP binding [GO:0005524]; histone binding [GO:0042393]; histone H2AX kinase activity [GO:0141003]; histone H3S10 kinase activity [GO:0035175]; histone H3T3 kinase activity [GO:0072354]; nucleosomal DNA binding [GO:0031492]; protein kinase binding [GO:0019901]; protein serine kinase activity [GO:0106310]; protein serine/threonine kinase activity [GO:0004674]; Cajal body organization [GO:0030576]; cell division [GO:0051301]; chromatin remodeling [GO:0006338]; DNA damage response [GO:0006974]; Golgi disassembly [GO:0090166]; neuron projection development [GO:0031175]; positive regulation of protein localization to chromatin [GO:0120187]; regulation of neuron migration [GO:2001222]; signal transduction [GO:0007165]	GO:0000785; GO:0004674; GO:0005524; GO:0005634; GO:0005730; GO:0005795; GO:0005829; GO:0006338; GO:0006974; GO:0007165; GO:0015030; GO:0019901; GO:0030576; GO:0031175; GO:0031492; GO:0035175; GO:0042393; GO:0051301; GO:0072354; GO:0090166; GO:0106310; GO:0120187; GO:0141003; GO:2001222
Q80X86	Armc12	Armadillo repeat-containing protein 12	ARM12_MOUSE	SUBCELLULAR LOCATION: Nucleus {ECO:0000250|UniProtKB:Q5T9G4}. Mitochondrion outer membrane {ECO:0000269|PubMed:33536340}; Peripheral membrane protein {ECO:0000269|PubMed:33536340}.	mitochondrial outer membrane [GO:0005741]; nucleus [GO:0005634]; flagellated sperm motility [GO:0030317]; positive regulation of cell growth [GO:0030307]; sperm mitochondrial sheath assembly [GO:0120317]	GO:0005634; GO:0005741; GO:0030307; GO:0030317; GO:0120317
Q80Y84	Kdm5b	Lysine-specific demethylase 5B (EC 1.14.11.67) (Histone demethylase JARID1B) (Jumonji/ARID domain-containing protein 1B) (PLU-1) ([histone H3]-trimethyl-L-lysine(4) demethylase 5B)	KDM5B_MOUSE	SUBCELLULAR LOCATION: Nucleus {ECO:0000255|PROSITE-ProRule:PRU00355, ECO:0000255|PROSITE-ProRule:PRU00537, ECO:0000269|PubMed:14579128}.	chromatin [GO:0000785]; cytosol [GO:0005829]; nucleoplasm [GO:0005654]; nucleus [GO:0005634]; histone binding [GO:0042393]; histone H3K4 demethylase activity [GO:0032453]; histone H3K4me/H3K4me2/H3K4me3 demethylase activity [GO:0034647]; sequence-specific double-stranded DNA binding [GO:1990837]; transcription corepressor activity [GO:0003714]; zinc ion binding [GO:0008270]; branching involved in mammary gland duct morphogenesis [GO:0060444]; cellular response to fibroblast growth factor stimulus [GO:0044344]; cellular response to leukemia inhibitory factor [GO:1990830]; chromatin remodeling [GO:0006338]; lens fiber cell differentiation [GO:0070306]; mammary duct terminal end bud growth [GO:0060763]; negative regulation of DNA-templated transcription [GO:0045892]; positive regulation of gene expression [GO:0010628]; positive regulation of mammary gland epithelial cell proliferation [GO:0033601]; post-embryonic development [GO:0009791]; regulation of circadian rhythm [GO:0042752]; regulation of DNA-templated transcription [GO:0006355]; regulation of estradiol secretion [GO:2000864]; response to fungicide [GO:0060992]; rhythmic process [GO:0048511]; single fertilization [GO:0007338]; uterus morphogenesis [GO:0061038]	GO:0000785; GO:0003714; GO:0005634; GO:0005654; GO:0005829; GO:0006338; GO:0006355; GO:0007338; GO:0008270; GO:0009791; GO:0010628; GO:0032453; GO:0033601; GO:0034647; GO:0042393; GO:0042752; GO:0044344; GO:0045892; GO:0048511; GO:0060444; GO:0060763; GO:0060992; GO:0061038; GO:0070306; GO:1990830; GO:1990837; GO:2000864
Q80Y86	Mapk15	Mitogen-activated protein kinase 15 (MAP kinase 15) (MAPK 15) (EC 2.7.11.24) (Extracellular signal-regulated kinase 7) (ERK-7) (Extracellular signal-regulated kinase 8) (ERK-8)	MK15_MOUSE	SUBCELLULAR LOCATION: Cytoplasm, cytoskeleton, cilium basal body {ECO:0000250|UniProtKB:Q8TD08}. Cell junction, tight junction {ECO:0000250|UniProtKB:Q8TD08}. Cytoplasm, cytoskeleton, microtubule organizing center, centrosome, centriole {ECO:0000250|UniProtKB:Q8TD08}. Cytoplasmic vesicle, autophagosome {ECO:0000250|UniProtKB:Q8TD08}. Golgi apparatus {ECO:0000250|UniProtKB:Q8TD08}. Nucleus {ECO:0000250|UniProtKB:Q8TD08}. Cytoplasm {ECO:0000250|UniProtKB:Q8TD08}. Cytoplasm, cytoskeleton, spindle {ECO:0000269|PubMed:23351492}. Note=Co-localizes to the cytoplasm only in presence of ESRRA. Translocates to the nucleus upon activation (By similarity). At prometaphase I, metaphase I (MI), anaphase I, telophase I, and metaphase II (MII) stages, is stably detected at the spindle (PubMed:23351492). {ECO:0000250|UniProtKB:Q8TD08, ECO:0000269|PubMed:23351492}.	autophagosome [GO:0005776]; bicellular tight junction [GO:0005923]; cell-cell junction [GO:0005911]; centriole [GO:0005814]; ciliary basal body [GO:0036064]; cytoplasm [GO:0005737]; cytoplasmic vesicle [GO:0031410]; Golgi apparatus [GO:0005794]; meiotic spindle [GO:0072687]; nucleus [GO:0005634]; ATP binding [GO:0005524]; chromatin binding [GO:0003682]; kinase activity [GO:0016301]; MAP kinase activity [GO:0004707]; protein kinase activity [GO:0004672]; protein serine kinase activity [GO:0106310]; protein serine/threonine kinase activity [GO:0004674]; DNA damage response [GO:0006974]; dopamine uptake [GO:0090494]; endoplasmic reticulum organization [GO:0007029]; intracellular signal transduction [GO:0035556]; negative regulation of cell migration [GO:0030336]; negative regulation of DNA replication [GO:0008156]; negative regulation of transcription by RNA polymerase II [GO:0000122]; positive regulation of cell population proliferation [GO:0008284]; positive regulation of metaphase/anaphase transition of meiosis I [GO:1905188]; positive regulation of protein catabolic process [GO:0045732]; positive regulation of protein phosphorylation [GO:0001934]; positive regulation of protein ubiquitination [GO:0031398]; positive regulation of spindle assembly [GO:1905832]; positive regulation of telomere capping [GO:1904355]; positive regulation of telomere maintenance via telomerase [GO:0032212]; protein autophosphorylation [GO:0046777]; protein localization to ciliary transition zone [GO:1904491]; regulation of autophagy [GO:0010506]; regulation of cilium assembly [GO:1902017]; regulation of COPII vesicle coating [GO:0003400]; response to estradiol [GO:0032355]	GO:0000122; GO:0001934; GO:0003400; GO:0003682; GO:0004672; GO:0004674; GO:0004707; GO:0005524; GO:0005634; GO:0005737; GO:0005776; GO:0005794; GO:0005814; GO:0005911; GO:0005923; GO:0006974; GO:0007029; GO:0008156; GO:0008284; GO:0010506; GO:0016301; GO:0030336; GO:0031398; GO:0031410; GO:0032212; GO:0032355; GO:0035556; GO:0036064; GO:0045732; GO:0046777; GO:0072687; GO:0090494; GO:0106310; GO:1902017; GO:1904355; GO:1904491; GO:1905188; GO:1905832
Q80Z25	Ofd1	Centriole and centriolar satellite protein OFD1 (Oral-facial-digital syndrome 1 protein homolog)	OFD1_MOUSE	SUBCELLULAR LOCATION: Cytoplasm, cytoskeleton, microtubule organizing center, centrosome, centriole {ECO:0000269|PubMed:20230748}. Cytoplasm, cytoskeleton, microtubule organizing center, centrosome, centriolar satellite {ECO:0000269|PubMed:24089205}. Cytoplasm, cytoskeleton, cilium basal body {ECO:0000250|UniProtKB:O75665}. Nucleus {ECO:0000250|UniProtKB:O75665}. Note=Localizes to centriole distal ends and to centriolar satellites (PubMed:20230748, PubMed:24089205). Localization to centrioles and pericentriolar satellites may be mediated by KIAA0753/OFIP (By similarity). {ECO:0000250|UniProtKB:O75665}.	centriolar satellite [GO:0034451]; centriole [GO:0005814]; centrosome [GO:0005813]; ciliary basal body [GO:0036064]; cilium [GO:0005929]; cytoplasm [GO:0005737]; extracellular region [GO:0005576]; motile cilium [GO:0031514]; nucleus [GO:0005634]; alpha-tubulin binding [GO:0043014]; gamma-tubulin binding [GO:0043015]; identical protein binding [GO:0042802]; molecular adaptor activity [GO:0060090]; axoneme assembly [GO:0035082]; cilium assembly [GO:0060271]; embryonic body morphogenesis [GO:0010172]; epithelial cilium movement involved in determination of left/right asymmetry [GO:0060287]; negative regulation of fibroblast growth factor receptor signaling pathway involved in neural plate anterior/posterior pattern formation [GO:2000314]	GO:0005576; GO:0005634; GO:0005737; GO:0005813; GO:0005814; GO:0005929; GO:0010172; GO:0031514; GO:0034451; GO:0035082; GO:0036064; GO:0042802; GO:0043014; GO:0043015; GO:0060090; GO:0060271; GO:0060287; GO:2000314
Q80Z37	Topors	E3 ubiquitin-protein ligase Topors (EC 2.3.2.27) (RING-type E3 ubiquitin transferase Topors) (SUMO1-protein E3 ligase Topors) (Topoisomerase I-binding RING finger protein) (Topoisomerase I-binding arginine/serine-rich protein) (Tumor suppressor p53-binding protein 3) (p53-binding protein 3) (p53BP3)	TOPRS_MOUSE	SUBCELLULAR LOCATION: Nucleus {ECO:0000269|PubMed:15703819, ECO:0000269|PubMed:15735665}. Nucleus, PML body {ECO:0000250|UniProtKB:Q9NS56}. Note=Localizes to discrete nuclear foci which partly overlap with PML nuclear bodies. Targeted to PML nuclear bodies upon DNA damage. {ECO:0000250|UniProtKB:Q9NS56}.	centriole [GO:0005814]; ciliary basal body [GO:0036064]; gamma-tubulin complex [GO:0000930]; nuclear speck [GO:0016607]; nucleus [GO:0005634]; photoreceptor connecting cilium [GO:0032391]; PML body [GO:0016605]; spindle pole [GO:0000922]; ubiquitin ligase complex [GO:0000151]; antigen binding [GO:0003823]; DNA binding [GO:0003677]; DNA topoisomerase binding [GO:0044547]; metal ion binding [GO:0046872]; SUMO transferase activity [GO:0019789]; ubiquitin protein ligase activity [GO:0061630]; ubiquitin-protein transferase activity [GO:0004842]; DNA damage response [GO:0006974]; intrinsic apoptotic signaling pathway in response to DNA damage [GO:0008630]; intrinsic apoptotic signaling pathway in response to DNA damage by p53 class mediator [GO:0042771]; maintenance of protein location in nucleus [GO:0051457]; positive regulation of DNA-templated transcription [GO:0045893]; proteasome-mediated ubiquitin-dependent protein catabolic process [GO:0043161]; protein K48-linked ubiquitination [GO:0070936]; protein localization to nucleus [GO:0034504]; protein monoubiquitination [GO:0006513]; protein polyubiquitination [GO:0000209]; protein sumoylation [GO:0016925]; regulation of cell population proliferation [GO:0042127]; ubiquitin-dependent protein catabolic process [GO:0006511]	GO:0000151; GO:0000209; GO:0000922; GO:0000930; GO:0003677; GO:0003823; GO:0004842; GO:0005634; GO:0005814; GO:0006511; GO:0006513; GO:0006974; GO:0008630; GO:0016605; GO:0016607; GO:0016925; GO:0019789; GO:0032391; GO:0034504; GO:0036064; GO:0042127; GO:0042771; GO:0043161; GO:0044547; GO:0045893; GO:0046872; GO:0051457; GO:0061630; GO:0070936
Q80Z64	Nanog	Homeobox protein NANOG (ES cell-associated protein 4) (Early embryo specific expression NK-type homeobox protein) (Homeobox transcription factor Nanog)	NANOG_MOUSE	SUBCELLULAR LOCATION: Nucleus {ECO:0000255|PROSITE-ProRule:PRU00108, ECO:0000269|PubMed:15582778}.	chromatin [GO:0000785]; nucleoplasm [GO:0005654]; nucleus [GO:0005634]; chromatin binding [GO:0003682]; DNA binding [GO:0003677]; DNA-binding transcription activator activity, RNA polymerase II-specific [GO:0001228]; DNA-binding transcription factor activity [GO:0003700]; DNA-binding transcription factor activity, RNA polymerase II-specific [GO:0000981]; DNA-binding transcription repressor activity, RNA polymerase II-specific [GO:0001227]; identical protein binding [GO:0042802]; lysine-acetylated histone binding [GO:0070577]; RNA polymerase II cis-regulatory region sequence-specific DNA binding [GO:0000978]; RNA polymerase II sequence-specific DNA-binding transcription factor recruiting activity [GO:0001010]; sequence-specific DNA binding [GO:0043565]; transcription cis-regulatory region binding [GO:0000976]; transcription factor binding [GO:0008134]; BMP signaling pathway [GO:0030509]; cell dedifferentiation [GO:0043697]; cellular response to erythropoietin [GO:0036018]; cellular response to rapamycin [GO:0072752]; embryonic pattern specification [GO:0009880]; endodermal cell fate specification [GO:0001714]; gene expression [GO:0010467]; gonad development [GO:0008406]; mesodermal cell fate commitment [GO:0001710]; multidimensional cell growth [GO:0009825]; negative regulation of BMP signaling pathway [GO:0030514]; negative regulation of cell fate commitment [GO:0010454]; negative regulation of endodermal cell fate specification [GO:0042664]; negative regulation of stem cell differentiation [GO:2000737]; negative regulation of transcription by RNA polymerase II [GO:0000122]; positive regulation of cell population proliferation [GO:0008284]; positive regulation of DNA-templated transcription [GO:0045893]; positive regulation of mitotic cell cycle [GO:0045931]; positive regulation of transcription by RNA polymerase II [GO:0045944]; regulation of stem cell division [GO:2000035]; regulation of transcription by RNA polymerase II [GO:0006357]; response to retinoic acid [GO:0032526]; somatic stem cell population maintenance [GO:0035019]; stem cell differentiation [GO:0048863]; stem cell division [GO:0017145]; stem cell population maintenance [GO:0019827]; tissue regeneration [GO:0042246]	GO:0000122; GO:0000785; GO:0000976; GO:0000978; GO:0000981; GO:0001010; GO:0001227; GO:0001228; GO:0001710; GO:0001714; GO:0003677; GO:0003682; GO:0003700; GO:0005634; GO:0005654; GO:0006357; GO:0008134; GO:0008284; GO:0008406; GO:0009825; GO:0009880; GO:0010454; GO:0010467; GO:0017145; GO:0019827; GO:0030509; GO:0030514; GO:0032526; GO:0035019; GO:0036018; GO:0042246; GO:0042664; GO:0042802; GO:0043565; GO:0043697; GO:0045893; GO:0045931; GO:0045944; GO:0048863; GO:0070577; GO:0072752; GO:2000035; GO:2000737
Q80ZI1	Trnp1	TMF-regulated nuclear protein 1	TRNP1_MOUSE	SUBCELLULAR LOCATION: Nucleus {ECO:0000269|PubMed:23622239}.	nucleus [GO:0005634]; DNA binding [GO:0003677]; cerebellar cortex morphogenesis [GO:0021696]; neural precursor cell proliferation [GO:0061351]; regulation of cell cycle [GO:0051726]; regulation of cell population proliferation [GO:0042127]	GO:0003677; GO:0005634; GO:0021696; GO:0042127; GO:0051726; GO:0061351
Q80ZQ9	Abitram	Protein Abitram (Actin-binding transcription modulator) (Protein Simiate)	ABITM_MOUSE	SUBCELLULAR LOCATION: Nucleus speckle {ECO:0000269|PubMed:24349419}. Cell projection, lamellipodium {ECO:0000269|PubMed:24782708}. Nucleus {ECO:0000269|PubMed:24782708}. Cell projection, growth cone {ECO:0000269|PubMed:24782708}. Cell projection, dendrite {ECO:0000269|PubMed:24782708}. Note=Localizes to somata and dendrites in cortical neurons. Colocalizes with G- and F-actin in growth cones and proximal dendrites (PubMed:24782708). Colocalizes in the nucleus with PTK2 (PubMed:24782708). {ECO:0000269|PubMed:24782708}.	dendrite [GO:0030425]; filopodium tip [GO:0032433]; growth cone [GO:0030426]; lamellipodium [GO:0030027]; nuclear speck [GO:0016607]; nucleus [GO:0005634]; actin filament binding [GO:0051015]; actin monomer binding [GO:0003785]; dendrite morphogenesis [GO:0048813]; regulation of actin filament polymerization [GO:0030833]; regulation of filopodium assembly [GO:0051489]	GO:0003785; GO:0005634; GO:0016607; GO:0030027; GO:0030425; GO:0030426; GO:0030833; GO:0032433; GO:0048813; GO:0051015; GO:0051489
Q810B3	Bsx	Brain-specific homeobox protein homolog	BSH_MOUSE	SUBCELLULAR LOCATION: [Isoform 1]: Nucleus {ECO:0000269|PubMed:17353277}.; SUBCELLULAR LOCATION: [Isoform 2]: Cytoplasm {ECO:0000269|PubMed:17353277}.	cytoplasm [GO:0005737]; nucleus [GO:0005634]; transcription regulator complex [GO:0005667]; DNA-binding transcription activator activity, RNA polymerase II-specific [GO:0001228]; DNA-binding transcription factor activity, RNA polymerase II-specific [GO:0000981]; RNA polymerase II cis-regulatory region sequence-specific DNA binding [GO:0000978]; sequence-specific DNA binding [GO:0043565]; brain development [GO:0007420]; eating behavior [GO:0042755]; locomotory behavior [GO:0007626]; mammary gland involution [GO:0060056]; positive regulation of transcription by RNA polymerase II [GO:0045944]; regulation of transcription by RNA polymerase II [GO:0006357]	GO:0000978; GO:0000981; GO:0001228; GO:0005634; GO:0005667; GO:0005737; GO:0006357; GO:0007420; GO:0007626; GO:0042755; GO:0043565; GO:0045944; GO:0060056
Q811H0	Zbtb42	Zinc finger and BTB domain-containing protein 42 (Protein simiRP58)	ZBT42_MOUSE	SUBCELLULAR LOCATION: Cytoplasm {ECO:0000269|PubMed:18262495}. Nucleus, nucleoplasm {ECO:0000269|PubMed:21193930}. Note=In skeletal myofibers, highly enriched in subsynaptic nuclei at the neuromuscular junctions. {ECO:0000269|PubMed:21193930}.	cytoplasm [GO:0005737]; nucleoplasm [GO:0005654]; nucleus [GO:0005634]; plasma membrane [GO:0005886]; DNA binding [GO:0003677]; DNA-binding transcription factor activity, RNA polymerase II-specific [GO:0000981]; metal ion binding [GO:0046872]; muscle organ development [GO:0007517]; negative regulation of transcription by RNA polymerase II [GO:0000122]; regulation of transcription by RNA polymerase II [GO:0006357]	GO:0000122; GO:0000981; GO:0003677; GO:0005634; GO:0005654; GO:0005737; GO:0005886; GO:0006357; GO:0007517; GO:0046872
Q8BFQ4	Wdr82	WD repeat-containing protein 82	WDR82_MOUSE	SUBCELLULAR LOCATION: Nucleus {ECO:0000250|UniProtKB:Q6UXN9}. Chromosome {ECO:0000269|PubMed:33767452}. Note=Associates with chromatin (By similarity). Recruited at sites of high RNA polymerase II occupancy (PubMed:33767452). {ECO:0000250|UniProtKB:Q6UXN9, ECO:0000269|PubMed:33767452}.	chromatin [GO:0000785]; chromosome, telomeric region [GO:0000781]; nucleolus [GO:0005730]; nucleus [GO:0005634]; PTW/PP1 phosphatase complex [GO:0072357]; Set1C/COMPASS complex [GO:0048188]; chromatin binding [GO:0003682]; DNA-templated transcription termination [GO:0006353]; lncRNA catabolic process [GO:0110064]; negative regulation of DNA-templated transcription, elongation [GO:0032785]; negative regulation of lncRNA transcription [GO:0140744]; nuclear RNA surveillance [GO:0071027]	GO:0000781; GO:0000785; GO:0003682; GO:0005634; GO:0005730; GO:0006353; GO:0032785; GO:0048188; GO:0071027; GO:0072357; GO:0110064; GO:0140744
Q8BG07	Pld4	5'-3' exonuclease PLD4 (EC 3.1.16.1) (Choline phosphatase 4) (Phosphatidylcholine-hydrolyzing phospholipase D4) (Phospholipase D4) (PLD 4)	PLD4_MOUSE	SUBCELLULAR LOCATION: Endoplasmic reticulum membrane {ECO:0000269|PubMed:21085684}; Single-pass type II membrane protein {ECO:0000305|PubMed:21085684}. Golgi apparatus, trans-Golgi network membrane {ECO:0000269|PubMed:21085684}; Single-pass type II membrane protein {ECO:0000305|PubMed:21085684}. Nucleus {ECO:0000269|PubMed:22102906}. Early endosome {ECO:0000305|PubMed:22102906}. Cytoplasmic vesicle, phagosome {ECO:0000269|PubMed:22102906}. Note=Activation of microglia induces translocation of PLD4 from the nucleus to the phagosomes. {ECO:0000269|PubMed:22102906}.	early endosome [GO:0005769]; endoplasmic reticulum [GO:0005783]; endoplasmic reticulum membrane [GO:0005789]; nucleus [GO:0005634]; phagocytic vesicle [GO:0045335]; trans-Golgi network membrane [GO:0032588]; phospholipase D activity [GO:0004630]; single-stranded DNA 5'-3' DNA exonuclease activity [GO:0045145]; establishment of localization in cell [GO:0051649]; hematopoietic progenitor cell differentiation [GO:0002244]; inflammatory response [GO:0006954]; innate immune response [GO:0045087]; phagocytosis [GO:0006909]; regulation of cytokine production involved in inflammatory response [GO:1900015]	GO:0002244; GO:0004630; GO:0005634; GO:0005769; GO:0005783; GO:0005789; GO:0006909; GO:0006954; GO:0032588; GO:0045087; GO:0045145; GO:0045335; GO:0051649; GO:1900015
Q8BG26	Rusc1	AP-4 complex accessory subunit RUSC1 (New molecule containing SH3 at the carboxy-terminus) (Nesca) (RUN and SH3 domain-containing protein 1)	RUSC1_MOUSE	SUBCELLULAR LOCATION: Cytoplasm {ECO:0000269|PubMed:22404429}. Nucleus {ECO:0000250|UniProtKB:Q9BVN2}. Cytoplasm, cytoskeleton {ECO:0000269|PubMed:22404429}. Cytoplasmic vesicle {ECO:0000305|PubMed:22404429}. Early endosome {ECO:0000305|PubMed:22404429}. Postsynaptic density {ECO:0000269|PubMed:22404429}. Golgi apparatus {ECO:0000305|PubMed:22404429}. Note=Translocated to the nuclear envelope upon stimulation with NGF (By similarity). Associated with membranes and microtubules (PubMed:22404429). {ECO:0000250|UniProtKB:Q9BVN2, ECO:0000269|PubMed:22404429}.	cytoplasmic vesicle [GO:0031410]; cytosol [GO:0005829]; early endosome [GO:0005769]; Golgi apparatus [GO:0005794]; microtubule [GO:0005874]; microtubule cytoskeleton [GO:0015630]; nucleus [GO:0005634]; postsynaptic density [GO:0014069]; actin binding [GO:0003779]; protein polyubiquitination [GO:0000209]	GO:0000209; GO:0003779; GO:0005634; GO:0005769; GO:0005794; GO:0005829; GO:0005874; GO:0014069; GO:0015630; GO:0031410
Q8BG36	Dmrt2	Doublesex- and mab-3-related transcription factor 2 (Doublesex-like 2 protein) (Terra)	DMRT2_MOUSE	SUBCELLULAR LOCATION: Nucleus {ECO:0000255|PROSITE-ProRule:PRU00070, ECO:0000269|PubMed:17605809}.	nucleus [GO:0005634]; DNA-binding transcription activator activity, RNA polymerase II-specific [GO:0001228]; DNA-binding transcription factor activity, RNA polymerase II-specific [GO:0000981]; identical protein binding [GO:0042802]; metal ion binding [GO:0046872]; RNA polymerase II cis-regulatory region sequence-specific DNA binding [GO:0000978]; RNA polymerase II transcription regulatory region sequence-specific DNA binding [GO:0000977]; sequence-specific DNA binding [GO:0043565]; embryonic skeletal system development [GO:0048706]; myotome development [GO:0061055]; positive regulation of myotome development [GO:2000287]; positive regulation of transcription by RNA polymerase II [GO:0045944]; regulation of somitogenesis [GO:0014807]; regulation of transcription by RNA polymerase II [GO:0006357]; sex differentiation [GO:0007548]	GO:0000977; GO:0000978; GO:0000981; GO:0001228; GO:0005634; GO:0006357; GO:0007548; GO:0014807; GO:0042802; GO:0043565; GO:0045944; GO:0046872; GO:0048706; GO:0061055; GO:2000287
Q8BG87	Tet3	Methylcytosine dioxygenase TET3 (EC 1.14.11.80)	TET3_MOUSE	SUBCELLULAR LOCATION: Nucleus {ECO:0000269|PubMed:21892189, ECO:0000269|PubMed:25557551, ECO:0000269|PubMed:26774490, ECO:0000269|PubMed:28930672}. Chromosome {ECO:0000269|PubMed:26774490}. Cytoplasm {ECO:0000269|PubMed:21892189}. Note=At the zygotic stage, localizes in the male and female pronucleus, while it localizes to the cytoplasm at other preimplantation stages (PubMed:21892189, PubMed:28930672). Binds to the promoter of target genes, close to the transcription start site (PubMed:26774490). {ECO:0000269|PubMed:21892189, ECO:0000269|PubMed:26774490, ECO:0000269|PubMed:28930672}.	chromosome [GO:0005694]; cytoplasm [GO:0005737]; female pronucleus [GO:0001939]; male pronucleus [GO:0001940]; nucleoplasm [GO:0005654]; nucleus [GO:0005634]; 5-methylcytosine dioxygenase activity [GO:0070579]; methyl-CpG binding [GO:0008327]; RNA polymerase II cis-regulatory region sequence-specific DNA binding [GO:0000978]; zinc ion binding [GO:0008270]; 5-methylcytosine catabolic process [GO:0006211]; chromosomal 5-methylcytosine DNA demethylation pathway [GO:0141166]; epigenetic programing of male pronucleus [GO:0044727]; positive regulation of transcription by RNA polymerase II [GO:0045944]; protein O-linked glycosylation [GO:0006493]	GO:0000978; GO:0001939; GO:0001940; GO:0005634; GO:0005654; GO:0005694; GO:0005737; GO:0006211; GO:0006493; GO:0008270; GO:0008327; GO:0044727; GO:0045944; GO:0070579; GO:0141166
Q8BGD7	Npas4	Neuronal PAS domain-containing protein 4 (Neuronal PAS4) (HLH-PAS transcription factor NXF) (Limbic-enhanced PAS protein) (LE-PAS)	NPAS4_MOUSE	SUBCELLULAR LOCATION: Nucleus {ECO:0000255|PROSITE-ProRule:PRU00981, ECO:0000269|PubMed:15363889, ECO:0000269|PubMed:24201284}.	nucleoplasm [GO:0005654]; nucleus [GO:0005634]; postsynapse [GO:0098794]; transcription regulator complex [GO:0005667]; DNA-binding transcription activator activity, RNA polymerase II-specific [GO:0001228]; DNA-binding transcription factor activity, RNA polymerase II-specific [GO:0000981]; protein heterodimerization activity [GO:0046982]; protein-containing complex binding [GO:0044877]; RNA polymerase II cis-regulatory region sequence-specific DNA binding [GO:0000978]; RNA polymerase II transcription regulatory region sequence-specific DNA binding [GO:0000977]; cell differentiation [GO:0030154]; cellular response to corticosterone stimulus [GO:0071386]; excitatory postsynaptic potential [GO:0060079]; inhibitory postsynaptic potential [GO:0060080]; inhibitory synapse assembly [GO:1904862]; learning [GO:0007612]; long-term memory [GO:0007616]; positive regulation of DNA-templated transcription [GO:0045893]; positive regulation of transcription by RNA polymerase II [GO:0045944]; regulation of synaptic plasticity [GO:0048167]; regulation of synaptic transmission, GABAergic [GO:0032228]; regulation of transcription by RNA polymerase II [GO:0006357]; short-term memory [GO:0007614]; social behavior [GO:0035176]	GO:0000977; GO:0000978; GO:0000981; GO:0001228; GO:0005634; GO:0005654; GO:0005667; GO:0006357; GO:0007612; GO:0007614; GO:0007616; GO:0030154; GO:0032228; GO:0035176; GO:0044877; GO:0045893; GO:0045944; GO:0046982; GO:0048167; GO:0060079; GO:0060080; GO:0071386; GO:0098794; GO:1904862
Q8BGF7	Pan2	PAN2-PAN3 deadenylation complex catalytic subunit Pan2 (EC 3.1.13.4) (Inactive ubiquitin carboxyl-terminal hydrolase 52) (PAB1P-dependent poly(A)-specific ribonuclease) (Poly(A)-nuclease deadenylation complex subunit 2) (PAN deadenylation complex subunit 2)	PAN2_MOUSE	SUBCELLULAR LOCATION: Cytoplasm, P-body {ECO:0000255|HAMAP-Rule:MF_03182, ECO:0000269|PubMed:18625844}. Nucleus {ECO:0000255|HAMAP-Rule:MF_03182}. Note=Shuttles between nucleus and cytoplasm. {ECO:0000255|HAMAP-Rule:MF_03182}.	cytoplasm [GO:0005737]; nucleus [GO:0005634]; P-body [GO:0000932]; PAN complex [GO:0031251]; 3'-5'-RNA exonuclease activity [GO:0000175]; metal ion binding [GO:0046872]; nucleic acid binding [GO:0003676]; poly(A)-specific ribonuclease activity [GO:0004535]; mRNA processing [GO:0006397]; nuclear-transcribed mRNA catabolic process [GO:0000956]; nuclear-transcribed mRNA poly(A) tail shortening [GO:0000289]; positive regulation of cytoplasmic mRNA processing body assembly [GO:0010606]	GO:0000175; GO:0000289; GO:0000932; GO:0000956; GO:0003676; GO:0004535; GO:0005634; GO:0005737; GO:0006397; GO:0010606; GO:0031251; GO:0046872
Q8BGJ9	U2af1l4	Splicing factor U2AF 26 kDa subunit (U2 auxiliary factor 26) (U2 small nuclear RNA auxiliary factor 1-like protein 4) (U2AF1-like 4)	U2AF4_MOUSE	SUBCELLULAR LOCATION: [Isoform 1]: Nucleus {ECO:0000269|PubMed:11739736, ECO:0000269|PubMed:18460468}. Nucleus speckle {ECO:0000269|PubMed:11739736}. Cytoplasm {ECO:0000269|PubMed:16819553, ECO:0000269|PubMed:18460468, ECO:0000269|PubMed:24837677}. Note=Interaction with C1QBP is required for the nuclear translocation. Displays active nucleo-cytoplasmic shuttling. {ECO:0000269|PubMed:18460468}.; SUBCELLULAR LOCATION: [Isoform 3]: Cytoplasm {ECO:0000269|PubMed:18460468, ECO:0000269|PubMed:24837677}.; SUBCELLULAR LOCATION: [Isoform 2]: Cytoplasm {ECO:0000269|PubMed:18460468}.	cytoplasm [GO:0005737]; nuclear speck [GO:0016607]; spliceosomal complex [GO:0005681]; U2AF complex [GO:0089701]; metal ion binding [GO:0046872]; pre-mRNA 3'-splice site binding [GO:0030628]; mRNA splicing, via spliceosome [GO:0000398]; rhythmic process [GO:0048511]	GO:0000398; GO:0005681; GO:0005737; GO:0016607; GO:0030628; GO:0046872; GO:0048511; GO:0089701
Q8BGQ2	Csrnp2	Cysteine/serine-rich nuclear protein 2 (CSRNP-2) (Protein FAM130A1) (TGF-beta-induced apoptosis protein 12) (TAIP-12)	CSRN2_MOUSE	SUBCELLULAR LOCATION: Nucleus {ECO:0000269|PubMed:17726538}.	nucleus [GO:0005634]; DNA-binding transcription activator activity, RNA polymerase II-specific [GO:0001228]; DNA-binding transcription factor activity [GO:0003700]; DNA-binding transcription factor activity, RNA polymerase II-specific [GO:0000981]; phosphatase binding [GO:0019902]; sequence-specific DNA binding [GO:0043565]; apoptotic process [GO:0006915]; positive regulation of transcription by RNA polymerase II [GO:0045944]; regulation of transcription by RNA polymerase II [GO:0006357]	GO:0000981; GO:0001228; GO:0003700; GO:0005634; GO:0006357; GO:0006915; GO:0019902; GO:0043565; GO:0045944
Q8BGV5	Znf8	Zinc finger protein 8 (Zinc finger protein 128)	ZNF8_MOUSE	SUBCELLULAR LOCATION: Nucleus {ECO:0000269|PubMed:12370310}.	nucleus [GO:0005634]; DNA-binding transcription factor activity, RNA polymerase II-specific [GO:0000981]; metal ion binding [GO:0046872]; RNA polymerase II cis-regulatory region sequence-specific DNA binding [GO:0000978]; BMP signaling pathway [GO:0030509]; negative regulation of transcription by RNA polymerase II [GO:0000122]	GO:0000122; GO:0000978; GO:0000981; GO:0005634; GO:0030509; GO:0046872
Q8BGW0	Themis	Protein THEMIS (Grb2-associating protein) (Gasp) (Protein thylex) (Thymocyte-expressed molecule involved in selection)	THMS1_MOUSE	SUBCELLULAR LOCATION: Cytoplasm {ECO:0000269|PubMed:19597497, ECO:0000269|PubMed:19597498, ECO:0000269|PubMed:19620281}. Nucleus {ECO:0000269|PubMed:19597498, ECO:0000269|PubMed:19620281}.	cell-cell junction [GO:0005911]; COP9 signalosome [GO:0008180]; cytoplasm [GO:0005737]; nucleus [GO:0005634]; adaptive immune response [GO:0002250]; negative T cell selection [GO:0043383]; positive T cell selection [GO:0043368]; T cell receptor signaling pathway [GO:0050852]	GO:0002250; GO:0005634; GO:0005737; GO:0005911; GO:0008180; GO:0043368; GO:0043383; GO:0050852
Q8BGW1	Fto	Alpha-ketoglutarate-dependent dioxygenase FTO (Fat mass and obesity-associated protein) (Protein fatso) (U6 small nuclear RNA (2'-O-methyladenosine-N(6)-)-demethylase FTO) (EC 1.14.11.-) (U6 small nuclear RNA N(6)-methyladenosine-demethylase FTO) (EC 1.14.11.-) (mRNA (2'-O-methyladenosine-N(6)-)-demethylase FTO) (m6A(m)-demethylase FTO) (EC 1.14.11.-) (mRNA N(6)-methyladenosine demethylase FTO) (EC 1.14.11.53) (tRNA N1-methyl adenine demethylase FTO) (EC 1.14.11.-)	FTO_MOUSE	SUBCELLULAR LOCATION: Nucleus {ECO:0000269|PubMed:17991826, ECO:0000269|PubMed:19234441, ECO:0000269|PubMed:19680540}. Nucleus speckle {ECO:0000250|UniProtKB:Q9C0B1}. Cytoplasm {ECO:0000250|UniProtKB:Q9C0B1}. Note=Localizes mainly in the nucleus, where it is able to demethylate N(6)-methyladenosine (m6A) and N(6),2'-O-dimethyladenosine cap (m6A(m)) in U6 small nuclear RNA (snRNA), N(1)-methyladenine from tRNAs and internal m6A in mRNAs. In the cytoplasm, mediates demethylation of m6A and m6A(m) in mRNAs and N(1)-methyladenine from tRNAs. {ECO:0000250|UniProtKB:Q9C0B1}.	cytoplasm [GO:0005737]; cytosol [GO:0005829]; nuclear speck [GO:0016607]; nucleus [GO:0005634]; plasma membrane [GO:0005886]; 2-oxoglutarate-dependent dioxygenase activity [GO:0016706]; broad specificity oxidative DNA demethylase activity [GO:0035516]; ferrous iron binding [GO:0008198]; mRNA N6-methyladenosine dioxygenase activity [GO:1990931]; oxidative RNA demethylase activity [GO:0035515]; tRNA demethylase activity [GO:1990984]; adipose tissue development [GO:0060612]; DNA alkylation repair [GO:0006307]; mRNA destabilization [GO:0061157]; negative regulation of eating behavior [GO:1903999]; osteoblast differentiation [GO:0001649]; positive regulation of apoptotic process [GO:0043065]; positive regulation of insulin secretion involved in cellular response to glucose stimulus [GO:0035774]; regulation of brown fat cell differentiation [GO:0090335]; regulation of cytosolic calcium ion concentration [GO:0051480]; regulation of lipid storage [GO:0010883]; regulation of multicellular organism growth [GO:0040014]; regulation of respiratory system process [GO:0044065]; regulation of white fat cell proliferation [GO:0070350]; RNA repair [GO:0042245]; sensory perception of pain [GO:0019233]; temperature homeostasis [GO:0001659]	GO:0001649; GO:0001659; GO:0005634; GO:0005737; GO:0005829; GO:0005886; GO:0006307; GO:0008198; GO:0010883; GO:0016607; GO:0016706; GO:0019233; GO:0035515; GO:0035516; GO:0035774; GO:0040014; GO:0042245; GO:0043065; GO:0044065; GO:0051480; GO:0060612; GO:0061157; GO:0070350; GO:0090335; GO:1903999; GO:1990931; GO:1990984
Q8BGW5	Nabp1	SOSS complex subunit B2 (Nucleic acid-binding protein 1) (Oligonucleotide/oligosaccharide-binding fold-containing protein 2A) (Sensor of single-strand DNA complex subunit B2) (Sensor of ssDNA subunit B2) (SOSS-B2) (Single-stranded DNA-binding protein 2)	SOSB2_MOUSE	SUBCELLULAR LOCATION: Nucleus {ECO:0000269|PubMed:16533169}. Note=Localizes to nuclear foci following DNA damage. {ECO:0000250}.	chromosome, telomeric region [GO:0000781]; cytosol [GO:0005829]; nucleoplasm [GO:0005654]; nucleus [GO:0005634]; site of double-strand break [GO:0035861]; SOSS complex [GO:0070876]; DNA binding [GO:0003677]; RNA binding [GO:0003723]; single-stranded DNA binding [GO:0003697]; DNA damage response [GO:0006974]; DNA repair [GO:0006281]; double-strand break repair via homologous recombination [GO:0000724]; mitotic G2/M transition checkpoint [GO:0044818]; response to ionizing radiation [GO:0010212]	GO:0000724; GO:0000781; GO:0003677; GO:0003697; GO:0003723; GO:0005634; GO:0005654; GO:0005829; GO:0006281; GO:0006974; GO:0010212; GO:0035861; GO:0044818; GO:0070876
Q8BGW8	Vgll2	Transcription cofactor vestigial-like protein 2 (Vgl-2) (Protein VITO1)	VGLL2_MOUSE	SUBCELLULAR LOCATION: Nucleus {ECO:0000269|PubMed:12376544}.	cytoplasm [GO:0005737]; nucleus [GO:0005634]; transcription coactivator activity [GO:0003713]; positive regulation of transcription by RNA polymerase II [GO:0045944]; regulation of transcription by RNA polymerase II [GO:0006357]; skeletal muscle tissue development [GO:0007519]	GO:0003713; GO:0005634; GO:0005737; GO:0006357; GO:0007519; GO:0045944
Q8BH52	Creb3l2	Cyclic AMP-responsive element-binding protein 3-like protein 2 (cAMP-responsive element-binding protein 3-like protein 2) [Cleaved into: Processed cyclic AMP-responsive element-binding protein 3-like protein 2]	CR3L2_MOUSE	SUBCELLULAR LOCATION: Endoplasmic reticulum membrane {ECO:0000269|PubMed:17178827}; Single-pass type II membrane protein. Note=ER membrane resident protein. Upon ER stress, translocated to the Golgi apparatus where it is cleaved. The cytosolic N-terminal fragment (processed cyclic AMP-responsive element-binding protein 3-like protein 1) is transported into the nucleus. {ECO:0000269|PubMed:17178827}.; SUBCELLULAR LOCATION: [Processed cyclic AMP-responsive element-binding protein 3-like protein 2]: Nucleus {ECO:0000269|PubMed:17178827}. Note=Upon ER stress, translocated into the nucleus. {ECO:0000269|PubMed:17178827}.	chromatin [GO:0000785]; cytosol [GO:0005829]; endoplasmic reticulum [GO:0005783]; endoplasmic reticulum membrane [GO:0005789]; Golgi membrane [GO:0000139]; nucleoplasm [GO:0005654]; nucleus [GO:0005634]; perinuclear endoplasmic reticulum [GO:0097038]; cAMP response element binding [GO:0035497]; DNA-binding transcription activator activity, RNA polymerase II-specific [GO:0001228]; DNA-binding transcription factor activity, RNA polymerase II-specific [GO:0000981]; RNA polymerase II cis-regulatory region sequence-specific DNA binding [GO:0000978]; transcription cis-regulatory region binding [GO:0000976]; cartilage development [GO:0051216]; chondrocyte differentiation [GO:0002062]; endoplasmic reticulum to Golgi vesicle-mediated transport [GO:0006888]; positive regulation of DNA-templated transcription [GO:0045893]; positive regulation of gene expression [GO:0010628]; positive regulation of neuron projection development [GO:0010976]; positive regulation of transcription by RNA polymerase II [GO:0045944]; regulation of transcription by RNA polymerase II [GO:0006357]; response to endoplasmic reticulum stress [GO:0034976]; response to unfolded protein [GO:0006986]	GO:0000139; GO:0000785; GO:0000976; GO:0000978; GO:0000981; GO:0001228; GO:0002062; GO:0005634; GO:0005654; GO:0005783; GO:0005789; GO:0005829; GO:0006357; GO:0006888; GO:0006986; GO:0010628; GO:0010976; GO:0034976; GO:0035497; GO:0045893; GO:0045944; GO:0051216; GO:0097038
Q8BHN1	Txlng	Gamma-taxilin (Factor inhibiting ATF4-mediated transcription) (FIAT) (Lipopolysaccharide-responsive gene protein)	TXLNG_MOUSE	SUBCELLULAR LOCATION: Nucleus membrane {ECO:0000269|PubMed:19913514}. Cytoplasm, cytosol {ECO:0000269|PubMed:19913514}.	cytosol [GO:0005829]; nuclear membrane [GO:0031965]; DNA-binding transcription factor binding [GO:0140297]; syntaxin binding [GO:0019905]; regulation of bone mineralization [GO:0030500]; regulation of cell cycle [GO:0051726]; regulation of cell cycle process [GO:0010564]	GO:0005829; GO:0010564; GO:0019905; GO:0030500; GO:0031965; GO:0051726; GO:0140297
Q8BHS6	Armcx3	Armadillo repeat-containing X-linked protein 3	ARMX3_MOUSE	SUBCELLULAR LOCATION: Mitochondrion outer membrane {ECO:0000269|PubMed:19304657, ECO:0000269|PubMed:22569362}; Single-pass membrane protein {ECO:0000255}. Cytoplasm {ECO:0000269|PubMed:22569362}. Nucleus {ECO:0000269|PubMed:22569362}.	axon cytoplasm [GO:1904115]; cytosol [GO:0005829]; mitochondrial outer membrane [GO:0005741]; mitochondrion [GO:0005739]; nucleus [GO:0005634]; axonal transport of mitochondrion [GO:0019896]; mitochondrion organization [GO:0007005]; positive regulation of transcription by RNA polymerase II [GO:0045944]; protein localization [GO:0008104]	GO:0005634; GO:0005739; GO:0005741; GO:0005829; GO:0007005; GO:0008104; GO:0019896; GO:0045944; GO:1904115
Q8BHZ5	Cyren	Cell cycle regulator of non-homologous end joining (Cell cycle regulator of NHEJ) (Modulator of retrovirus infection homolog)	CYREN_MOUSE	SUBCELLULAR LOCATION: Cytoplasm {ECO:0000250|UniProtKB:Q9BWK5}. Nucleus {ECO:0000250|UniProtKB:Q9BWK5}. Chromosome {ECO:0000269|PubMed:30017584}. Note=Nuclear localization may depend upon interaction with XRCC5/Ku80 and XRCC6/Ku70 heterodimer (By similarity). Localizes to DNA damage sites (PubMed:30017584). {ECO:0000250|UniProtKB:Q9BWK5, ECO:0000269|PubMed:30017584}.	cytoplasm [GO:0005737]; nucleus [GO:0005634]; site of double-strand break [GO:0035861]; double-strand break repair via nonhomologous end joining [GO:0006303]; immunoglobulin V(D)J recombination [GO:0033152]; negative regulation of double-strand break repair via nonhomologous end joining [GO:2001033]	GO:0005634; GO:0005737; GO:0006303; GO:0033152; GO:0035861; GO:2001033
Q8BI06	Cemip	Cell migration-inducing and hyaluronan-binding protein (EC 3.2.1.35) (Hyaluronan binding protein involved in hyaluronan depolymerization) (Protein 12H19.01.T7)	CEMIP_MOUSE	SUBCELLULAR LOCATION: Nucleus {ECO:0000250}. Cytoplasm {ECO:0000250}. Endoplasmic reticulum {ECO:0000250}. Cell membrane {ECO:0000250}. Membrane, clathrin-coated pit {ECO:0000269|PubMed:18448257, ECO:0000269|PubMed:24251095}. Secreted {ECO:0000250}. Note=Retained in the endoplasmic reticulum (ER) in a HSPA5/BIP-dependent manner. Strongly detected in the cytoplasm of breast carcinoma cells, whereas poorly detected in adjacent normal epithelial cells, stromal cells, or benign breast tissues. Localized in the nucleus and cytoplasm of colon adenocarcinomas (By similarity). Colocalized with clathrin heavy chain/CLTC in clathrin-coated vesicles. {ECO:0000250}.	clathrin-coated endocytic vesicle [GO:0045334]; clathrin-coated pit [GO:0005905]; clathrin-coated vesicle membrane [GO:0030665]; cytoplasm [GO:0005737]; endoplasmic reticulum [GO:0005783]; extracellular region [GO:0005576]; fibrillar center [GO:0001650]; nuclear membrane [GO:0031965]; plasma membrane [GO:0005886]; carbohydrate binding [GO:0030246]; clathrin heavy chain binding [GO:0032050]; ER retention sequence binding [GO:0046923]; hyaluronic acid binding [GO:0005540]; hyalurononglucosaminidase activity [GO:0004415]; hyaluronan catabolic process [GO:0030214]; hyaluronan metabolic process [GO:0030212]; positive regulation of cell migration [GO:0030335]; positive regulation of peptidyl-threonine phosphorylation [GO:0010800]; positive regulation of protein kinase C activity [GO:1900020]; positive regulation of protein targeting to membrane [GO:0090314]; positive regulation of release of sequestered calcium ion into cytosol [GO:0051281]; sensory perception of sound [GO:0007605]	GO:0001650; GO:0004415; GO:0005540; GO:0005576; GO:0005737; GO:0005783; GO:0005886; GO:0005905; GO:0007605; GO:0010800; GO:0030212; GO:0030214; GO:0030246; GO:0030335; GO:0030665; GO:0031965; GO:0032050; GO:0045334; GO:0046923; GO:0051281; GO:0090314; GO:1900020
Q8BJ37	Tdp1	Tyrosyl-DNA phosphodiesterase 1 (Tyr-DNA phosphodiesterase 1) (EC 3.1.4.-) (Protein expressed in male leptotene and zygotene spermatocytes 501) (MLZ-501)	TYDP1_MOUSE	SUBCELLULAR LOCATION: Nucleus {ECO:0000269|PubMed:20339383}. Cytoplasm {ECO:0000269|PubMed:17948061}.	nucleus [GO:0005634]; 3'-tyrosyl-DNA phosphodiesterase activity [GO:0017005]; double-stranded DNA binding [GO:0003690]; exonuclease activity [GO:0004527]; single-stranded DNA binding [GO:0003697]; DNA repair [GO:0006281]; single strand break repair [GO:0000012]	GO:0000012; GO:0003690; GO:0003697; GO:0004527; GO:0005634; GO:0006281; GO:0017005
Q8BJ71	Nup93	Nuclear pore complex protein Nup93 (93 kDa nucleoporin) (CBP-interacting protein 4) (Nucleoporin Nup93)	NUP93_MOUSE	SUBCELLULAR LOCATION: Nucleus membrane {ECO:0000250|UniProtKB:Q66HC5}; Peripheral membrane protein {ECO:0000250|UniProtKB:Q66HC5}. Nucleus, nuclear pore complex {ECO:0000250|UniProtKB:Q8N1F7}. Nucleus envelope {ECO:0000269|PubMed:26878725}. Note=Localizes at the nuclear basket and at or near the nuclear entry to the gated channel of the pore. {ECO:0000250}.	centrosome [GO:0005813]; nuclear envelope [GO:0005635]; nuclear membrane [GO:0031965]; nuclear periphery [GO:0034399]; nuclear pore [GO:0005643]; structural constituent of nuclear pore [GO:0017056]; nuclear envelope organization [GO:0006998]; nuclear pore complex assembly [GO:0051292]; nucleocytoplasmic transport [GO:0006913]; poly(A)+ mRNA export from nucleus [GO:0016973]; positive regulation of SMAD protein signal transduction [GO:0060391]; protein import into nucleus [GO:0006606]	GO:0005635; GO:0005643; GO:0005813; GO:0006606; GO:0006913; GO:0006998; GO:0016973; GO:0017056; GO:0031965; GO:0034399; GO:0051292; GO:0060391
Q8BJA3	Hmbox1	Homeobox-containing protein 1	HMBX1_MOUSE	SUBCELLULAR LOCATION: Nucleus {ECO:0000269|PubMed:23685356}. Cytoplasm {ECO:0000250|UniProtKB:Q6NT76}. Chromosome, telomere {ECO:0000269|PubMed:23685356}. Nucleus, Cajal body {ECO:0000250|UniProtKB:Q6NT76}. Nucleus, PML body {ECO:0000250|UniProtKB:Q6NT76}. Note=Predominantly detected in cytoplasm. Localizes in a dynamic manner to actively processed telomeres. Localizes to the periphery of Cajal bodies. Associates with PML nuclear bodies in telomerase-negative cells. {ECO:0000250|UniProtKB:Q6NT76}.	Cajal body [GO:0015030]; chromosome, telomeric region [GO:0000781]; cytoplasm [GO:0005737]; nucleus [GO:0005634]; PML body [GO:0016605]; double-stranded telomeric DNA binding [GO:0003691]; protein-containing complex binding [GO:0044877]; telomeric DNA binding [GO:0042162]; negative regulation of DNA-templated transcription [GO:0045892]; positive regulation of chromatin binding [GO:0035563]; positive regulation of DNA-templated transcription [GO:0045893]	GO:0000781; GO:0003691; GO:0005634; GO:0005737; GO:0015030; GO:0016605; GO:0035563; GO:0042162; GO:0044877; GO:0045892; GO:0045893
Q8BJS4	Sun2	SUN domain-containing protein 2 (Protein unc-84 homolog B) (Sad1/unc-84 protein-like 2)	SUN2_MOUSE	SUBCELLULAR LOCATION: Nucleus inner membrane {ECO:0000269|PubMed:19933576}; Single-pass type II membrane protein {ECO:0000250|UniProtKB:Q9UH99}. Nucleus envelope {ECO:0000269|PubMed:17132086, ECO:0000269|PubMed:19843581, ECO:0000269|PubMed:19874786, ECO:0000269|PubMed:19933576}. Endosome membrane {ECO:0000250|UniProtKB:Q9UH99}; Single-pass type II membrane protein {ECO:0000250|UniProtKB:Q9UH99}. Note=Colocalizes with KASH5 at sites of telomere attachment in meiocytes. {ECO:0000269|PubMed:24586178}.	chromosome, telomeric region [GO:0000781]; condensed nuclear chromosome [GO:0000794]; endosome membrane [GO:0010008]; meiotic nuclear membrane microtubule tethering complex [GO:0034993]; nuclear envelope [GO:0005635]; nuclear inner membrane [GO:0005637]; cytoskeleton-nuclear membrane anchor activity [GO:0140444]; identical protein binding [GO:0042802]; lamin binding [GO:0005521]; protein-membrane adaptor activity [GO:0043495]; centrosome localization [GO:0051642]; meiotic cell cycle [GO:0051321]; nuclear envelope organization [GO:0006998]; nuclear matrix anchoring at nuclear membrane [GO:0090292]; nuclear migration along microfilament [GO:0031022]; nucleokinesis involved in cell motility in cerebral cortex radial glia guided migration [GO:0021817]; positive regulation of cell migration [GO:0030335]	GO:0000781; GO:0000794; GO:0005521; GO:0005635; GO:0005637; GO:0006998; GO:0010008; GO:0021817; GO:0030335; GO:0031022; GO:0034993; GO:0042802; GO:0043495; GO:0051321; GO:0051642; GO:0090292; GO:0140444
Q8BK35	Nop53	Ribosome biogenesis protein NOP53 (Glioma tumor suppressor candidate region gene 2 protein) (PreS1-binding protein)	NOP53_MOUSE	SUBCELLULAR LOCATION: Nucleus, nucleolus {ECO:0000269|PubMed:21804542}. Nucleus, nucleoplasm {ECO:0000250|UniProtKB:Q9NZM5}. Note=In the nucleolus may be more specifically localized to the fibrillar center. Mainly nucleolar it relocalizes to the nucleoplasm under specific conditions including ribosomal stress enabling it to interact and regulate nucleoplasmic proteins like p53/TP53. Also detected in the cytosol. {ECO:0000250|UniProtKB:Q9NZM5}.	cytosol [GO:0005829]; fibrillar center [GO:0001650]; nucleolus [GO:0005730]; nucleoplasm [GO:0005654]; rDNA heterochromatin [GO:0033553]; 5S rRNA binding [GO:0008097]; identical protein binding [GO:0042802]; p53 binding [GO:0002039]; cellular response to hypoxia [GO:0071456]; DNA repair [GO:0006281]; mitotic G2 DNA damage checkpoint signaling [GO:0007095]; negative regulation of phosphatidylinositol 3-kinase/protein kinase B signal transduction [GO:0051898]; negative regulation of proteasomal ubiquitin-dependent protein catabolic process [GO:0032435]; negative regulation of protein-containing complex assembly [GO:0031333]; negative regulation of signal transduction by p53 class mediator [GO:1901797]; negative regulation of transcription by RNA polymerase II [GO:0000122]; negative regulation of transcription of nucleolar large rRNA by RNA polymerase I [GO:1901837]; positive regulation of proteasomal ubiquitin-dependent protein catabolic process [GO:0032436]; positive regulation of protein K63-linked deubiquitination [GO:1903006]; protein localization to nucleolus [GO:1902570]; protein localization to nucleoplasm [GO:1990173]; protein stabilization [GO:0050821]; regulation of aerobic respiration [GO:1903715]; regulation of apoptotic process [GO:0042981]; regulation of cell cycle [GO:0051726]; regulation of protein phosphorylation [GO:0001932]; regulation of RIG-I signaling pathway [GO:0039535]; ribosomal large subunit assembly [GO:0000027]; rRNA processing [GO:0006364]	GO:0000027; GO:0000122; GO:0001650; GO:0001932; GO:0002039; GO:0005654; GO:0005730; GO:0005829; GO:0006281; GO:0006364; GO:0007095; GO:0008097; GO:0031333; GO:0032435; GO:0032436; GO:0033553; GO:0039535; GO:0042802; GO:0042981; GO:0050821; GO:0051726; GO:0051898; GO:0071456; GO:1901797; GO:1901837; GO:1902570; GO:1903006; GO:1903715; GO:1990173
Q8BK63	Csnk1a1	Casein kinase I isoform alpha (CKI-alpha) (EC 2.7.11.1) (CK1)	KC1A_MOUSE	SUBCELLULAR LOCATION: Cytoplasm {ECO:0000250|UniProtKB:P48729}. Cytoplasm, cytoskeleton, microtubule organizing center, centrosome {ECO:0000250|UniProtKB:P48729}. Chromosome, centromere, kinetochore {ECO:0000250|UniProtKB:P48729}. Nucleus speckle {ECO:0000250|UniProtKB:P48729}. Cytoplasm, cytoskeleton, cilium basal body {ECO:0000269|PubMed:25644602}. Cytoplasm, cytoskeleton, spindle {ECO:0000269|PubMed:31338967}. Note=Localizes to the centrosome in interphase cells, and to kinetochore fibers during mitosis. Also recruited to the keratin cytoskeleton. {ECO:0000250|UniProtKB:P48729}.	beta-catenin destruction complex [GO:0030877]; centrosome [GO:0005813]; ciliary basal body [GO:0036064]; cilium [GO:0005929]; cytosol [GO:0005829]; kinetochore [GO:0000776]; nuclear speck [GO:0016607]; nucleus [GO:0005634]; ribonucleoprotein complex [GO:1990904]; spindle [GO:0005819]; ATP binding [GO:0005524]; magnesium ion binding [GO:0000287]; peptide binding [GO:0042277]; phosphoprotein binding [GO:0051219]; protein kinase activity [GO:0004672]; protein serine kinase activity [GO:0106310]; protein serine/threonine kinase activity [GO:0004674]; cell division [GO:0051301]; cell morphogenesis [GO:0000902]; Golgi organization [GO:0007030]; intermediate filament cytoskeleton organization [GO:0045104]; negative regulation of canonical Wnt signaling pathway [GO:0090090]; negative regulation of NLRP3 inflammasome complex assembly [GO:1900226]; peptidyl-serine phosphorylation [GO:0018105]; positive regulation of proteasomal ubiquitin-dependent protein catabolic process [GO:0032436]; proteasome-mediated ubiquitin-dependent protein catabolic process [GO:0043161]; protein phosphorylation [GO:0006468]; signal transduction [GO:0007165]; Wnt signaling pathway [GO:0016055]	GO:0000287; GO:0000776; GO:0000902; GO:0004672; GO:0004674; GO:0005524; GO:0005634; GO:0005813; GO:0005819; GO:0005829; GO:0005929; GO:0006468; GO:0007030; GO:0007165; GO:0016055; GO:0016607; GO:0018105; GO:0030877; GO:0032436; GO:0036064; GO:0042277; GO:0043161; GO:0045104; GO:0051219; GO:0051301; GO:0090090; GO:0106310; GO:1900226; GO:1990904
Q8BK84	Dusp29	Dual specificity phosphatase 29 (Dual specificity phosphatase DUPD1) (EC 3.1.3.16, EC 3.1.3.48)	DUS29_MOUSE	SUBCELLULAR LOCATION: Cytoplasm {ECO:0000269|PubMed:30201684, ECO:0000269|PubMed:32639872}. Nucleus {ECO:0000269|PubMed:32639872}.	cytoplasm [GO:0005737]; nucleus [GO:0005634]; protein-containing complex [GO:0032991]; MAP kinase phosphatase activity [GO:0033549]; myosin phosphatase activity [GO:0017018]; protein homodimerization activity [GO:0042803]; protein tyrosine phosphatase activity [GO:0004725]; protein tyrosine/serine/threonine phosphatase activity [GO:0008138]; glucose homeostasis [GO:0042593]; muscle cell differentiation [GO:0042692]; negative regulation of ERK1 and ERK2 cascade [GO:0070373]; negative regulation of MAPK cascade [GO:0043409]; protein dephosphorylation [GO:0006470]	GO:0004725; GO:0005634; GO:0005737; GO:0006470; GO:0008138; GO:0017018; GO:0032991; GO:0033549; GO:0042593; GO:0042692; GO:0042803; GO:0043409; GO:0070373
Q8BKA3	Srrm4	Serine/arginine repetitive matrix protein 4 (Neural-specific serine/arginine repetitive splicing factor of 100 kDa) (Neural-specific SR-related protein of 100 kDa) (nSR100)	SRRM4_MOUSE	SUBCELLULAR LOCATION: Nucleus {ECO:0000269|PubMed:19737518}.	nucleus [GO:0005634]; identical protein binding [GO:0042802]; mRNA binding [GO:0003729]; cell differentiation [GO:0030154]; mRNA processing [GO:0006397]; nervous system development [GO:0007399]; neuron maturation [GO:0042551]; regulation of alternative mRNA splicing, via spliceosome [GO:0000381]; regulation of RNA splicing [GO:0043484]; RNA splicing [GO:0008380]; sensory perception of sound [GO:0007605]	GO:0000381; GO:0003729; GO:0005634; GO:0006397; GO:0007399; GO:0007605; GO:0008380; GO:0030154; GO:0042551; GO:0042802; GO:0043484
Q8BKC5	Ipo5	Importin-5 (Imp5) (Importin subunit beta-3) (Karyopherin beta-3) (Ran-binding protein 5) (RanBP5)	IPO5_MOUSE	SUBCELLULAR LOCATION: Cytoplasm {ECO:0000269|PubMed:17143267}. Nucleus {ECO:0000269|PubMed:17143267}.	cytoplasm [GO:0005737]; cytosol [GO:0005829]; Golgi apparatus [GO:0005794]; nuclear membrane [GO:0031965]; nucleoplasm [GO:0005654]; nucleus [GO:0005634]; nuclear import signal receptor activity [GO:0061608]; nuclear localization sequence binding [GO:0008139]; small GTPase binding [GO:0031267]; cellular response to amino acid stimulus [GO:0071230]; cytoplasmic pattern recognition receptor signaling pathway [GO:0002753]; NLS-bearing protein import into nucleus [GO:0006607]; positive regulation of protein import into nucleus [GO:0042307]; protein import into nucleus [GO:0006606]; ribosomal protein import into nucleus [GO:0006610]	GO:0002753; GO:0005634; GO:0005654; GO:0005737; GO:0005794; GO:0005829; GO:0006606; GO:0006607; GO:0006610; GO:0008139; GO:0031267; GO:0031965; GO:0042307; GO:0061608; GO:0071230
Q8BKJ9	Sirt7	NAD-dependent protein deacetylase sirtuin-7 (EC 2.3.1.286) (NAD-dependent protein deacylase sirtuin-7) (EC 2.3.1.-) (Regulatory protein SIR2 homolog 7) (SIR2-like protein 7)	SIR7_MOUSE	SUBCELLULAR LOCATION: Nucleus, nucleolus {ECO:0000269|PubMed:16618798, ECO:0000269|PubMed:25200183}. Nucleus, nucleoplasm {ECO:0000269|PubMed:25200183}. Chromosome {ECO:0000269|PubMed:27225932, ECO:0000269|PubMed:31226208}. Cytoplasm {ECO:0000250|UniProtKB:Q9NRC8}. Note=Mainly localizes in the nucleolus and nucleoplasm (By similarity). Associated with rDNA promoter and transcribed region (By similarity). Associated with nucleolar organizer regions during mitosis (By similarity). In response to stress, released from nucleolus to nucleoplasm (By similarity). Associated with chromatin (By similarity). In response to DNA damage, recruited to DNA double-strand breaks (DSBs) sites (PubMed:27225932). Located close to the nuclear membrane when in the cytoplasm (By similarity). {ECO:0000250|UniProtKB:Q9NRC8, ECO:0000269|PubMed:27225932}.	chromatin [GO:0000785]; cytoplasm [GO:0005737]; nuclear speck [GO:0016607]; nucleolus [GO:0005730]; nucleolus organizer region [GO:0005731]; nucleus [GO:0005634]; site of double-strand break [GO:0035861]; chromatin binding [GO:0003682]; metal ion binding [GO:0046872]; NAD+ binding [GO:0070403]; NAD-dependent histone H3K18 deacetylase activity [GO:0097372]; NAD-dependent protein lysine deacetylase activity [GO:0034979]; protein methyltransferase activity [GO:0008276]; protein-glutaryllysine deglutarylase activity [GO:0061697]; protein-malonyllysine demalonylase activity [GO:0036054]; protein-propionyllysine depropionylase activity [GO:0106231]; protein-succinyllysine desuccinylase activity [GO:0036055]; DNA repair [GO:0006281]; DNA repair-dependent chromatin remodeling [GO:0140861]; epigenetic regulation of gene expression [GO:0040029]; homologous chromosome pairing at meiosis [GO:0007129]; negative regulation of gene expression, epigenetic [GO:0045814]; negative regulation of protein ubiquitination [GO:0031397]; negative regulation of transcription by RNA polymerase II [GO:0000122]; osteoblast differentiation [GO:0001649]; positive regulation of gluconeogenesis [GO:0045722]; positive regulation of rRNA processing [GO:2000234]; positive regulation of transcription by RNA polymerase I [GO:0045943]; protein deacetylation [GO:0006476]; protein deglutarylation [GO:0061698]; protein depropionylation [GO:0106230]; R-loop processing [GO:0062176]; regulation of DNA repair [GO:0006282]; regulation of mitochondrion organization [GO:0010821]; regulation of protein export from nucleus [GO:0046825]; regulation of transcription by RNA polymerase II [GO:0006357]; regulation of transcription of nucleolar large rRNA by RNA polymerase I [GO:1901836]; retrotransposon silencing [GO:0010526]; rRNA transcription [GO:0009303]; transcription initiation-coupled chromatin remodeling [GO:0045815]	GO:0000122; GO:0000785; GO:0001649; GO:0003682; GO:0005634; GO:0005730; GO:0005731; GO:0005737; GO:0006281; GO:0006282; GO:0006357; GO:0006476; GO:0007129; GO:0008276; GO:0009303; GO:0010526; GO:0010821; GO:0016607; GO:0031397; GO:0034979; GO:0035861; GO:0036054; GO:0036055; GO:0040029; GO:0045722; GO:0045814; GO:0045815; GO:0045943; GO:0046825; GO:0046872; GO:0061697; GO:0061698; GO:0062176; GO:0070403; GO:0097372; GO:0106230; GO:0106231; GO:0140861; GO:1901836; GO:2000234
Q8BKT7	Thoc5	THO complex subunit 5 homolog (Fms-interacting protein) (FMIP)	THOC5_MOUSE	SUBCELLULAR LOCATION: Nucleus {ECO:0000269|PubMed:15221008}. Cytoplasm {ECO:0000269|PubMed:15221008}. Note=Shuttles between nucleus and cytoplasm. {ECO:0000250|UniProtKB:Q13769}.	cytosol [GO:0005829]; nucleus [GO:0005634]; THO complex part of transcription export complex [GO:0000445]; mRNA binding [GO:0003729]; blastocyst development [GO:0001824]; cell morphogenesis [GO:0000902]; monocyte differentiation [GO:0030224]; mRNA export from nucleus [GO:0006406]; mRNA processing [GO:0006397]; negative regulation of macrophage differentiation [GO:0045650]; primitive hemopoiesis [GO:0060215]; regulation of gene expression [GO:0010468]; regulation of mRNA export from nucleus [GO:0010793]; regulation of stem cell division [GO:2000035]; RNA splicing [GO:0008380]; stem cell division [GO:0017145]	GO:0000445; GO:0000902; GO:0001824; GO:0003729; GO:0005634; GO:0005829; GO:0006397; GO:0006406; GO:0008380; GO:0010468; GO:0010793; GO:0017145; GO:0030224; GO:0045650; GO:0060215; GO:2000035
Q8BL80	Arhgap22	Rho GTPase-activating protein 22 (Rho-type GTPase-activating protein 22) (p68RacGAP)	RHG22_MOUSE	SUBCELLULAR LOCATION: Cytoplasm {ECO:0000269|PubMed:14966113}. Nucleus {ECO:0000269|PubMed:14966113}. Note=Mainly cytoplasmic. Some fraction is nuclear.	cytoplasm [GO:0005737]; glutamatergic synapse [GO:0098978]; nucleus [GO:0005634]; GTPase activator activity [GO:0005096]; angiogenesis [GO:0001525]; cell differentiation [GO:0030154]; regulation of postsynapse organization [GO:0099175]; signal transduction [GO:0007165]	GO:0001525; GO:0005096; GO:0005634; GO:0005737; GO:0007165; GO:0030154; GO:0098978; GO:0099175
Q8BLB7	L3mbtl3	Lethal(3)malignant brain tumor-like protein 3 (L(3)mbt-like protein 3) (MBT-1)	LMBL3_MOUSE	SUBCELLULAR LOCATION: Nucleus {ECO:0000269|PubMed:15889154, ECO:0000269|PubMed:33980486}.	nucleolus [GO:0005730]; nucleoplasm [GO:0005654]; nucleus [GO:0005634]; chromatin binding [GO:0003682]; histone binding [GO:0042393]; identical protein binding [GO:0042802]; methylation-dependent protein binding [GO:0140034]; zinc ion binding [GO:0008270]; chromatin organization [GO:0006325]; erythrocyte maturation [GO:0043249]; granulocyte differentiation [GO:0030851]; macrophage differentiation [GO:0030225]; myeloid cell differentiation [GO:0030099]; negative regulation of DNA-templated transcription [GO:0045892]; positive regulation of ubiquitin-dependent protein catabolic process [GO:2000060]; regulation of DNA methylation-dependent heterochromatin formation [GO:0090308]; regulation of ubiquitin-dependent protein catabolic process [GO:2000058]	GO:0003682; GO:0005634; GO:0005654; GO:0005730; GO:0006325; GO:0008270; GO:0030099; GO:0030225; GO:0030851; GO:0042393; GO:0042802; GO:0043249; GO:0045892; GO:0090308; GO:0140034; GO:2000058; GO:2000060
Q8BLG0	Phf20	PHD finger protein 20 (Hepatocellular carcinoma-associated antigen 58 homolog)	PHF20_MOUSE	SUBCELLULAR LOCATION: Nucleus {ECO:0000269|PubMed:22072714}.	cytosol [GO:0005829]; histone acetyltransferase complex [GO:0000123]; MLL1 complex [GO:0071339]; NSL complex [GO:0044545]; nuclear membrane [GO:0031965]; DNA binding [GO:0003677]; metal ion binding [GO:0046872]; chromatin organization [GO:0006325]; positive regulation of DNA-templated transcription [GO:0045893]; regulation of transcription by RNA polymerase II [GO:0006357]	GO:0000123; GO:0003677; GO:0005829; GO:0006325; GO:0006357; GO:0031965; GO:0044545; GO:0045893; GO:0046872; GO:0071339
Q8BLY2	Tars3	Threonine--tRNA ligase 2, cytoplasmic (EC 6.1.1.3) (Threonyl-tRNA synthetase) (ThrRS) (Threonyl-tRNA synthetase protein 3)	SYTC2_MOUSE	SUBCELLULAR LOCATION: Cytoplasm {ECO:0000269|PubMed:29579307}. Nucleus {ECO:0000269|PubMed:29579307}. Note=Primarily cytoplasmic. Also detected at lower levels in the nucleus. {ECO:0000269|PubMed:29579307}.	cytoplasm [GO:0005737]; nucleus [GO:0005634]; ATP binding [GO:0005524]; threonine-tRNA ligase activity [GO:0004829]; threonyl-tRNA aminoacylation [GO:0006435]	GO:0004829; GO:0005524; GO:0005634; GO:0005737; GO:0006435
Q8BM13	Olfm2	Noelin-2 (Olfactomedin-2)	NOE2_MOUSE	SUBCELLULAR LOCATION: Secreted {ECO:0000250|UniProtKB:O95897}. Synapse {ECO:0000269|PubMed:25218043, ECO:0000305|PubMed:22632720}. Membrane {ECO:0000269|PubMed:25218043}. Nucleus {ECO:0000250|UniProtKB:O95897}. Cytoplasm {ECO:0000250|UniProtKB:O95897}. Note=Nuclear localization is induced by TGF-beta. {ECO:0000250|UniProtKB:O95897}.	AMPA glutamate receptor complex [GO:0032281]; cytoplasm [GO:0005737]; extracellular region [GO:0005576]; extracellular space [GO:0005615]; extrinsic component of postsynaptic density membrane [GO:0099147]; glutamatergic synapse [GO:0098978]; nucleus [GO:0005634]; synaptic membrane [GO:0097060]; locomotory behavior [GO:0007626]; neurotransmitter receptor localization to postsynaptic specialization membrane [GO:0099645]; positive regulation of smooth muscle cell differentiation [GO:0051152]; protein secretion [GO:0009306]; regulation of vascular associated smooth muscle cell dedifferentiation [GO:1905174]; signal transduction [GO:0007165]; visual perception [GO:0007601]	GO:0005576; GO:0005615; GO:0005634; GO:0005737; GO:0007165; GO:0007601; GO:0007626; GO:0009306; GO:0032281; GO:0051152; GO:0097060; GO:0098978; GO:0099147; GO:0099645; GO:1905174
Q8BM75	Arid5b	AT-rich interactive domain-containing protein 5B (ARID domain-containing protein 5B) (Developmentally and sexually retarded with transient immune abnormalities protein) (Desrt) (MRF1-like) (Modulator recognition factor protein 2) (MRF-2)	ARI5B_MOUSE	SUBCELLULAR LOCATION: Nucleus {ECO:0000255|PROSITE-ProRule:PRU00355, ECO:0000269|PubMed:12215486}.	nucleus [GO:0005634]; transcription cis-regulatory region binding [GO:0000976]; transcription coactivator activity [GO:0003713]; adipose tissue development [GO:0060612]; adrenal gland development [GO:0030325]; cell development [GO:0048468]; cellular response to leukemia inhibitory factor [GO:1990830]; face morphogenesis [GO:0060325]; fat cell differentiation [GO:0045444]; fat pad development [GO:0060613]; female gonad development [GO:0008585]; fibroblast migration [GO:0010761]; kidney development [GO:0001822]; male gonad development [GO:0008584]; multicellular organism growth [GO:0035264]; muscle organ morphogenesis [GO:0048644]; negative regulation of transcription by RNA polymerase II [GO:0000122]; platelet-derived growth factor receptor signaling pathway [GO:0048008]; post-embryonic development [GO:0009791]; regulation of transcription by RNA polymerase II [GO:0006357]; roof of mouth development [GO:0060021]; skeletal system morphogenesis [GO:0048705]	GO:0000122; GO:0000976; GO:0001822; GO:0003713; GO:0005634; GO:0006357; GO:0008584; GO:0008585; GO:0009791; GO:0010761; GO:0030325; GO:0035264; GO:0045444; GO:0048008; GO:0048468; GO:0048644; GO:0048705; GO:0060021; GO:0060325; GO:0060612; GO:0060613; GO:1990830
Q8BMA5	Npat	Protein NPAT	NPAT_MOUSE	SUBCELLULAR LOCATION: Nucleus {ECO:0000269|PubMed:17003125}. Note=Concentrates in Cajal bodies tethered to histone gene clusters. {ECO:0000250}.	Cajal body [GO:0015030]; cytoplasm [GO:0005737]; Gemini of coiled bodies [GO:0097504]; nucleoplasm [GO:0005654]; nucleus [GO:0005634]; transcription coactivator activity [GO:0003713]; transcription coregulator activity [GO:0003712]; transcription corepressor activity [GO:0003714]; cell cycle G1/S phase transition [GO:0044843]; in utero embryonic development [GO:0001701]; positive regulation of transcription by RNA polymerase II [GO:0045944]	GO:0001701; GO:0003712; GO:0003713; GO:0003714; GO:0005634; GO:0005654; GO:0005737; GO:0015030; GO:0044843; GO:0045944; GO:0097504
Q8BMD2	Dzip1	Cilium assembly protein DZIP1 (DAZ-interacting protein 1 homolog) (DAZ-interacting zinc finger protein 1)	DZIP1_MOUSE	SUBCELLULAR LOCATION: Cytoplasm, cytoskeleton, cilium basal body {ECO:0000269|PubMed:23955340, ECO:0000269|PubMed:25860027, ECO:0000269|PubMed:31118289}. Cytoplasm, cytoskeleton, microtubule organizing center, centrosome, centriolar satellite {ECO:0000269|PubMed:27979967}. Cytoplasm, cytoskeleton, microtubule organizing center, centrosome, centriole {ECO:0000269|PubMed:25860027}. Nucleus {ECO:0000269|PubMed:15081113}. Nucleus speckle {ECO:0000269|PubMed:31118289}. Cytoplasm {ECO:0000269|PubMed:15081113}. Note=Localizes to the centriole in cells lacking cilia and to the cilium basal body in ciliated cells (By similarity). At the exit of mitosis, when the primary cilium is reassembled in daughter cells, localizes at the mother centriole that acts as the basal body of the assembling primary cilium and also accumulates at the ciliary base that constitutes a diffusion barrier for ciliary proteins (PubMed:25860027). {ECO:0000250|UniProtKB:Q86YF9, ECO:0000269|PubMed:25860027}.	centriolar satellite [GO:0034451]; centriole [GO:0005814]; ciliary basal body [GO:0036064]; ciliary base [GO:0097546]; ciliary transition fiber [GO:0097539]; cytoplasm [GO:0005737]; nuclear speck [GO:0016607]; BBSome binding [GO:0062063]; metal ion binding [GO:0046872]; molecular adaptor activity [GO:0060090]; ciliary basal body organization [GO:0032053]; cilium assembly [GO:0060271]; cilium organization [GO:0044782]; cytoplasmic sequestering of protein [GO:0051220]; establishment of localization in cell [GO:0051649]; establishment of protein localization [GO:0045184]; heart development [GO:0007507]; maintenance of protein location in cell [GO:0032507]; positive regulation of cilium assembly [GO:0045724]; positive regulation of protein localization to cilium [GO:1903566]; protein localization to cilium [GO:0061512]; protein localization to organelle [GO:0033365]; protein-containing complex localization to centriolar satellite [GO:0140706]; smoothened signaling pathway [GO:0007224]; sperm flagellum assembly [GO:0120316]; spermatogenesis [GO:0007283]	GO:0005737; GO:0005814; GO:0007224; GO:0007283; GO:0007507; GO:0016607; GO:0032053; GO:0032507; GO:0033365; GO:0034451; GO:0036064; GO:0044782; GO:0045184; GO:0045724; GO:0046872; GO:0051220; GO:0051649; GO:0060090; GO:0060271; GO:0061512; GO:0062063; GO:0097539; GO:0097546; GO:0120316; GO:0140706; GO:1903566
Q8BMI0	Fbxo38	F-box only protein 38 (Modulator of KLF7 activity) (MoKA)	FBX38_MOUSE	SUBCELLULAR LOCATION: Cytoplasm, cytosol {ECO:0000269|PubMed:14729953, ECO:0000269|PubMed:16990251}. Nucleus {ECO:0000269|PubMed:14729953, ECO:0000269|PubMed:16990251}. Note=Accumulates predominantly in the cytosol (PubMed:16990251). Exported from the nucleus in a XPO1/CRM1-dependent manner (PubMed:16990251). {ECO:0000269|PubMed:16990251}.	cytoplasm [GO:0005737]; cytosol [GO:0005829]; nucleus [GO:0005634]; adaptive immune response [GO:0002250]; positive regulation of neuron projection development [GO:0010976]; positive regulation of T cell mediated immune response to tumor cell [GO:0002842]; protein K48-linked ubiquitination [GO:0070936]; SCF-dependent proteasomal ubiquitin-dependent protein catabolic process [GO:0031146]	GO:0002250; GO:0002842; GO:0005634; GO:0005737; GO:0005829; GO:0010976; GO:0031146; GO:0070936
Q8BML1	Mical2	[F-actin]-monooxygenase MICAL2 (EC 1.14.13.225) (ERK2-binding testicular protein 1) (MICAL C-terminal-like protein) (Mical-cL) (Molecule interacting with CasL protein 2) (MICAL-2) (mMical2)	MICA2_MOUSE	SUBCELLULAR LOCATION: Cytoplasm {ECO:0000269|PubMed:18241670}. Nucleus {ECO:0000250|UniProtKB:O94851}.	actin filament [GO:0005884]; cytoplasm [GO:0005737]; nucleus [GO:0005634]; actin binding [GO:0003779]; F-actin monooxygenase activity [GO:0120501]; FAD binding [GO:0071949]; metal ion binding [GO:0046872]; mitogen-activated protein kinase binding [GO:0051019]; NAD(P)H oxidase H2O2-forming activity [GO:0016174]; oxidoreductase activity [GO:0016491]; oxidoreductase activity, acting on paired donors, with incorporation or reduction of molecular oxygen, NAD(P)H as one donor, and incorporation of one atom of oxygen [GO:0016709]; actin filament depolymerization [GO:0030042]; cytoskeleton organization [GO:0007010]; heart development [GO:0007507]; heart looping [GO:0001947]; positive regulation of transcription by RNA polymerase II [GO:0045944]; sulfur oxidation [GO:0019417]	GO:0001947; GO:0003779; GO:0005634; GO:0005737; GO:0005884; GO:0007010; GO:0007507; GO:0016174; GO:0016491; GO:0016709; GO:0019417; GO:0030042; GO:0045944; GO:0046872; GO:0051019; GO:0071949; GO:0120501
Q8BMQ3	Bnc2	Zinc finger protein basonuclin-2	BNC2_MOUSE	SUBCELLULAR LOCATION: Nucleus {ECO:0000269|PubMed:15081112}.	chromatin [GO:0000785]; nucleoplasm [GO:0005654]; nucleus [GO:0005634]; DNA binding [GO:0003677]; metal ion binding [GO:0046872]; rDNA binding [GO:0000182]; endochondral bone growth [GO:0003416]; mesenchyme development [GO:0060485]; regulation of DNA-templated transcription [GO:0006355]; roof of mouth development [GO:0060021]; tongue development [GO:0043586]	GO:0000182; GO:0000785; GO:0003416; GO:0003677; GO:0005634; GO:0005654; GO:0006355; GO:0043586; GO:0046872; GO:0060021; GO:0060485
Q8BN21	Vrk2	Serine/threonine-protein kinase VRK2 (EC 2.7.11.1) (Vaccinia-related kinase 2)	VRK2_MOUSE	SUBCELLULAR LOCATION: Cytoplasm {ECO:0000269|PubMed:14645249}. Endoplasmic reticulum membrane {ECO:0000269|PubMed:31142202}; Single-pass type IV membrane protein {ECO:0000255}. Mitochondrion membrane {ECO:0000250|UniProtKB:Q86Y07}; Single-pass type IV membrane protein {ECO:0000255}. Nucleus envelope {ECO:0000269|PubMed:31142202}.	cytoplasm [GO:0005737]; endoplasmic reticulum [GO:0005783]; endoplasmic reticulum membrane [GO:0005789]; membrane [GO:0016020]; mitochondrial membrane [GO:0031966]; nuclear envelope [GO:0005635]; nucleus [GO:0005634]; protein-containing complex [GO:0032991]; ATP binding [GO:0005524]; protein domain specific binding [GO:0019904]; protein kinase binding [GO:0019901]; protein serine kinase activity [GO:0106310]; protein serine/threonine kinase activity [GO:0004674]; cellular response to oxidative stress [GO:0034599]; regulation of interleukin-1-mediated signaling pathway [GO:2000659]; regulation of MAPK cascade [GO:0043408]; signal transduction [GO:0007165]	GO:0004674; GO:0005524; GO:0005634; GO:0005635; GO:0005737; GO:0005783; GO:0005789; GO:0007165; GO:0016020; GO:0019901; GO:0019904; GO:0031966; GO:0032991; GO:0034599; GO:0043408; GO:0106310; GO:2000659
Q8BN78	Zbtb33	Transcriptional regulator Kaiso (Zinc finger and BTB domain-containing protein 33)	KAISO_MOUSE	SUBCELLULAR LOCATION: Nucleus {ECO:0000269|PubMed:10207085, ECO:0000269|PubMed:15282317, ECO:0000269|PubMed:15564377}.	cytosol [GO:0005829]; nucleolus [GO:0005730]; nucleoplasm [GO:0005654]; nucleus [GO:0005634]; plasma membrane [GO:0005886]; DNA-binding transcription repressor activity, RNA polymerase II-specific [GO:0001227]; metal ion binding [GO:0046872]; methyl-CpG binding [GO:0008327]; RNA polymerase II cis-regulatory region sequence-specific DNA binding [GO:0000978]; DNA-templated transcription [GO:0006351]; negative regulation of DNA-templated transcription [GO:0045892]; negative regulation of transcription by RNA polymerase II [GO:0000122]; regulation of cytokine production [GO:0001817]; regulation of immune system process [GO:0002682]; Wnt signaling pathway [GO:0016055]	GO:0000122; GO:0000978; GO:0001227; GO:0001817; GO:0002682; GO:0005634; GO:0005654; GO:0005730; GO:0005829; GO:0005886; GO:0006351; GO:0008327; GO:0016055; GO:0045892; GO:0046872
Q8BP22	Cibar1	CBY1-interacting BAR domain-containing protein 1	CBAR1_MOUSE	SUBCELLULAR LOCATION: Cytoplasm {ECO:0000250|UniProtKB:A1XBS5}. Cytoplasm, cytoskeleton, microtubule organizing center, centrosome, centriole {ECO:0000250|UniProtKB:A1XBS5}. Cytoplasm, cytoskeleton, cilium basal body {ECO:0000269|PubMed:27528616}. Cell projection, cilium {ECO:0000269|PubMed:29459677}. Nucleus {ECO:0000250|UniProtKB:A1XBS5}. Mitochondrion inner membrane {ECO:0000305|PubMed:30404948}; Peripheral membrane protein {ECO:0000250|UniProtKB:A1XBS5}; Matrix side {ECO:0000250|UniProtKB:A1XBS5}. Note=Weak punctate vesicular distribution throughout the cytoplasm. Localizes at the distal end of mother centrioles. Extensive colocalization with CBY1 at mother centrioles (PubMed:27528616). Localizes at the transition zone, a region between the basal body and the ciliary axoneme (PubMed:29459677). {ECO:0000250|UniProtKB:A1XBS5, ECO:0000269|PubMed:27528616, ECO:0000269|PubMed:29459677}.	centriole [GO:0005814]; ciliary basal body [GO:0036064]; ciliary transition zone [GO:0035869]; cilium [GO:0005929]; cytoplasm [GO:0005737]; mitochondrial inner membrane [GO:0005743]; mitochondrion [GO:0005739]; nucleus [GO:0005634]; cilium assembly [GO:0060271]; inner mitochondrial membrane organization [GO:0007007]; limb morphogenesis [GO:0035108]; positive regulation of smoothened signaling pathway [GO:0045880]	GO:0005634; GO:0005737; GO:0005739; GO:0005743; GO:0005814; GO:0005929; GO:0007007; GO:0035108; GO:0035869; GO:0036064; GO:0045880; GO:0060271
Q8BP27	Sfr1	Swi5-dependent recombination DNA repair protein 1 homolog (Meiosis protein 5 homolog)	SFR1_MOUSE	SUBCELLULAR LOCATION: Nucleus {ECO:0000269|PubMed:20976249}.	nucleus [GO:0005634]; Swi5-Sfr1 complex [GO:0032798]; nuclear receptor coactivator activity [GO:0030374]; double-strand break repair via homologous recombination [GO:0000724]; positive regulation of DNA-templated transcription [GO:0045893]	GO:0000724; GO:0005634; GO:0030374; GO:0032798; GO:0045893
Q8BPY9	Fignl1	Fidgetin-like protein 1 (EC 3.6.4.-)	FIGL1_MOUSE	SUBCELLULAR LOCATION: Nucleus {ECO:0000250|UniProtKB:Q6PIW4}. Cytoplasm {ECO:0000269|PubMed:22110678}. Cytoplasm, perinuclear region {ECO:0000269|PubMed:22110678}. Note=Together with RAD51 and a subset of H2A histone proteins, redistributed in discrete nuclear DNA damage-induced foci after ionizing radiation (IR) treatment. {ECO:0000250|UniProtKB:Q6PIW4}.	cytoplasm [GO:0005737]; nuclear chromosome [GO:0000228]; nucleus [GO:0005634]; perinuclear region of cytoplasm [GO:0048471]; ATP binding [GO:0005524]; ATP hydrolysis activity [GO:0016887]; hydrolase activity [GO:0016787]; magnesium ion binding [GO:0000287]; microtubule severing ATPase activity [GO:0008568]; ATP metabolic process [GO:0046034]; cellular response to ionizing radiation [GO:0071479]; male meiotic nuclear division [GO:0007140]; negative regulation of apoptotic process [GO:0043066]; negative regulation of intrinsic apoptotic signaling pathway [GO:2001243]; osteoblast differentiation [GO:0001649]; osteoblast proliferation [GO:0033687]; regulation of cell cycle [GO:0051726]; regulation of double-strand break repair via homologous recombination [GO:0010569]	GO:0000228; GO:0000287; GO:0001649; GO:0005524; GO:0005634; GO:0005737; GO:0007140; GO:0008568; GO:0010569; GO:0016787; GO:0016887; GO:0033687; GO:0043066; GO:0046034; GO:0048471; GO:0051726; GO:0071479; GO:2001243
Q8BQP9	Rgs7bp	Regulator of G-protein signaling 7-binding protein (R7 family-binding protein)	R7BP_MOUSE	SUBCELLULAR LOCATION: Nucleus {ECO:0000269|PubMed:15897264, ECO:0000269|PubMed:16574655, ECO:0000269|PubMed:16867977, ECO:0000269|PubMed:21343290}. Cytoplasm {ECO:0000269|PubMed:15897264, ECO:0000269|PubMed:16574655}. Cell membrane {ECO:0000269|PubMed:15897264, ECO:0000269|PubMed:16574655, ECO:0000269|PubMed:16867977, ECO:0000269|PubMed:21343290}; Lipid-anchor {ECO:0000269|PubMed:15897264, ECO:0000269|PubMed:16867977}. Note=Shuttling between the plasma membrane, the cytoplasm and the nucleus is regulated by palmitoylation (PubMed:15897264, PubMed:21343290). {ECO:0000269|PubMed:15897264, ECO:0000269|PubMed:21343290}.	axon [GO:0030424]; cytoplasm [GO:0005737]; dendritic shaft [GO:0043198]; dendritic spine head [GO:0044327]; glutamatergic synapse [GO:0098978]; neuron projection [GO:0043005]; nucleus [GO:0005634]; perikaryon [GO:0043204]; plasma membrane [GO:0005886]; postsynapse [GO:0098794]; postsynaptic density membrane [GO:0098839]; presynapse [GO:0098793]; presynaptic membrane [GO:0042734]; G protein-coupled receptor signaling pathway [GO:0007186]; negative regulation of signal transduction [GO:0009968]; regulation of postsynaptic membrane potential [GO:0060078]	GO:0005634; GO:0005737; GO:0005886; GO:0007186; GO:0009968; GO:0030424; GO:0042734; GO:0043005; GO:0043198; GO:0043204; GO:0044327; GO:0060078; GO:0098793; GO:0098794; GO:0098839; GO:0098978
Q8BRE0	Rd3	Protein RD3 (Retinal degeneration protein 3)	RD3_MOUSE	SUBCELLULAR LOCATION: Cell projection, cilium, photoreceptor outer segment {ECO:0000269|PubMed:21078983, ECO:0000269|PubMed:29515371}. Photoreceptor inner segment {ECO:0000269|PubMed:21078983, ECO:0000269|PubMed:29515371}. Endosome {ECO:0000269|PubMed:21078983}. Nucleus {ECO:0000269|PubMed:17186464}. Cytoplasm {ECO:0000250|UniProtKB:Q7Z3Z2}. Cytoplasm, perinuclear region {ECO:0000250|UniProtKB:Q7Z3Z2}. Note=Colocalizes with GUCY2E and GUCY2F in rods and cones photoreceptors. Colocalizes with GUK1 in photoreceptor inner segments and to a lesser extent in the outer plexiform layer (PubMed:29515371). Strong dot-like perinuclear staining in the epithelial cells (By similarity). {ECO:0000250|UniProtKB:Q7Z3Z2, ECO:0000269|PubMed:29515371}.	cone photoreceptor outer segment [GO:0120199]; cytoplasm [GO:0005737]; endosome [GO:0005768]; nucleus [GO:0005634]; perinuclear region of cytoplasm [GO:0048471]; photoreceptor inner segment [GO:0001917]; photoreceptor outer segment [GO:0001750]; rod photoreceptor outer segment [GO:0120200]; negative regulation of guanylate cyclase activity [GO:0031283]; protein transport [GO:0015031]; retina development in camera-type eye [GO:0060041]; visual perception [GO:0007601]	GO:0001750; GO:0001917; GO:0005634; GO:0005737; GO:0005768; GO:0007601; GO:0015031; GO:0031283; GO:0048471; GO:0060041; GO:0120199; GO:0120200
Q8BRK8	Prkaa2	5'-AMP-activated protein kinase catalytic subunit alpha-2 (AMPK subunit alpha-2) (EC 2.7.11.1) (Acetyl-CoA carboxylase kinase) (ACACA kinase) (Hydroxymethylglutaryl-CoA reductase kinase) (HMGCR kinase) (EC 2.7.11.31)	AAPK2_MOUSE	SUBCELLULAR LOCATION: Cytoplasm {ECO:0000269|PubMed:30201684}. Nucleus {ECO:0000250|UniProtKB:P54646}. Note=In response to stress, recruited by p53/TP53 to specific promoters.	apical plasma membrane [GO:0016324]; axon [GO:0030424]; cytoplasm [GO:0005737]; cytoplasmic stress granule [GO:0010494]; cytosol [GO:0005829]; dendrite [GO:0030425]; Golgi apparatus [GO:0005794]; neuronal cell body [GO:0043025]; nuclear speck [GO:0016607]; nucleoplasm [GO:0005654]; nucleotide-activated protein kinase complex [GO:0031588]; nucleus [GO:0005634]; protein-containing complex [GO:0032991]; [hydroxymethylglutaryl-CoA reductase (NADPH)] kinase activity [GO:0047322]; AMP-activated protein kinase activity [GO:0004679]; ATP binding [GO:0005524]; chromatin binding [GO:0003682]; histone H2BS36 kinase activity [GO:0140823]; metal ion binding [GO:0046872]; protein kinase activity [GO:0004672]; protein serine kinase activity [GO:0106310]; protein serine/threonine kinase activity [GO:0004674]; protein serine/threonine/tyrosine kinase activity [GO:0004712]; protein-containing complex binding [GO:0044877]; protein-macromolecule adaptor activity [GO:0030674]; autophagy [GO:0006914]; cellular response to calcium ion [GO:0071277]; cellular response to glucose starvation [GO:0042149]; cellular response to glucose stimulus [GO:0071333]; cellular response to nutrient levels [GO:0031669]; cellular response to oxidative stress [GO:0034599]; cellular response to prostaglandin E stimulus [GO:0071380]; cellular response to xenobiotic stimulus [GO:0071466]; cholesterol biosynthetic process [GO:0006695]; energy homeostasis [GO:0097009]; fatty acid biosynthetic process [GO:0006633]; fatty acid homeostasis [GO:0055089]; glucose homeostasis [GO:0042593]; lipid biosynthetic process [GO:0008610]; lipid droplet disassembly [GO:1905691]; negative regulation of apoptotic process [GO:0043066]; negative regulation of gene expression [GO:0010629]; negative regulation of hepatocyte apoptotic process [GO:1903944]; negative regulation of TOR signaling [GO:0032007]; negative regulation of TORC1 signaling [GO:1904262]; negative regulation of tubulin deacetylation [GO:1904428]; positive regulation of autophagy [GO:0010508]; positive regulation of glycolytic process [GO:0045821]; positive regulation of peptidyl-lysine acetylation [GO:2000758]; positive regulation of protein localization [GO:1903829]; protein localization to lipid droplet [GO:1990044]; protein phosphorylation [GO:0006468]; regulation of circadian rhythm [GO:0042752]; regulation of gene expression [GO:0010468]; regulation of lipid metabolic process [GO:0019216]; regulation of macroautophagy [GO:0016241]; regulation of microtubule cytoskeleton organization [GO:0070507]; regulation of stress granule assembly [GO:0062028]; response to activity [GO:0014823]; response to caffeine [GO:0031000]; response to muscle activity [GO:0014850]; rhythmic process [GO:0048511]; Wnt signaling pathway [GO:0016055]	GO:0003682; GO:0004672; GO:0004674; GO:0004679; GO:0004712; GO:0005524; GO:0005634; GO:0005654; GO:0005737; GO:0005794; GO:0005829; GO:0006468; GO:0006633; GO:0006695; GO:0006914; GO:0008610; GO:0010468; GO:0010494; GO:0010508; GO:0010629; GO:0014823; GO:0014850; GO:0016055; GO:0016241; GO:0016324; GO:0016607; GO:0019216; GO:0030424; GO:0030425; GO:0030674; GO:0031000; GO:0031588; GO:0031669; GO:0032007; GO:0032991; GO:0034599; GO:0042149; GO:0042593; GO:0042752; GO:0043025; GO:0043066; GO:0044877; GO:0045821; GO:0046872; GO:0047322; GO:0048511; GO:0055089; GO:0062028; GO:0070507; GO:0071277; GO:0071333; GO:0071380; GO:0071466; GO:0097009; GO:0106310; GO:0140823; GO:1903829; GO:1903944; GO:1904262; GO:1904428; GO:1905691; GO:1990044; GO:2000758
Q8BTK5	Smyd4	SET and MYND domain-containing protein 4 (EC 2.1.1.-)	SMYD4_MOUSE	SUBCELLULAR LOCATION: Nucleus {ECO:0000269|PubMed:30110327}. Cytoplasm {ECO:0000269|PubMed:30110327}.	cytoplasm [GO:0005737]; nucleus [GO:0005634]; histone deacetylase binding [GO:0042826]; metal ion binding [GO:0046872]; methyltransferase activity [GO:0008168]; heart development [GO:0007507]; methylation [GO:0032259]	GO:0005634; GO:0005737; GO:0007507; GO:0008168; GO:0032259; GO:0042826; GO:0046872
Q8BTQ0	PcgF3	Polycomb group RING finger protein 3 (RING finger protein 3A)	PCGF3_MOUSE	SUBCELLULAR LOCATION: Nucleus {ECO:0000269|PubMed:28596365}. Nucleus, nucleoplasm {ECO:0000269|PubMed:28596365}. Note=Recruited by the non-coding RNA Xist to specific nuclear foci that probably correspond to the inactivated X chromosome. {ECO:0000269|PubMed:28596365}.	nucleoplasm [GO:0005654]; PcG protein complex [GO:0031519]; PRC1 complex [GO:0035102]; histone H2AK119 ubiquitin ligase activity [GO:0140862]; metal ion binding [GO:0046872]; random inactivation of X chromosome [GO:0060816]; regulation of transcription by RNA polymerase II [GO:0006357]	GO:0005654; GO:0006357; GO:0031519; GO:0035102; GO:0046872; GO:0060816; GO:0140862
Q8BU11	Tox4	TOX high mobility group box family member 4 (Epidermal Langerhans cell protein LCP1)	TOX4_MOUSE	SUBCELLULAR LOCATION: Nucleus {ECO:0000269|PubMed:34914893}. Note=Associated with chromatin. {ECO:0000305|PubMed:34914893}.	chromatin [GO:0000785]; chromosome, telomeric region [GO:0000781]; nucleus [GO:0005634]; PTW/PP1 phosphatase complex [GO:0072357]; chromatin DNA binding [GO:0031490]; regulation of transcription by RNA polymerase II [GO:0006357]	GO:0000781; GO:0000785; GO:0005634; GO:0006357; GO:0031490; GO:0072357
Q8BUE4	Aifm2	Ferroptosis suppressor protein 1 (FSP1) (EC 1.6.5.-) (Apoptosis-inducing factor homologous mitochondrion-associated inducer of death) (AMID) (p53-responsive gene 3 protein)	FSP1_MOUSE	SUBCELLULAR LOCATION: Lipid droplet {ECO:0000250|UniProtKB:Q9BRQ8}. Cell membrane {ECO:0000250|UniProtKB:Q9BRQ8}; Lipid-anchor {ECO:0000305}. Cytoplasm {ECO:0000269|PubMed:26689472}. Mitochondrion membrane {ECO:0000269|PubMed:26689472}. Nucleus {ECO:0000269|PubMed:26689472}.	cytoplasm [GO:0005737]; cytosol [GO:0005829]; lipid droplet [GO:0005811]; mitochondrial membrane [GO:0031966]; mitochondrial outer membrane [GO:0005741]; mitochondrion [GO:0005739]; nucleus [GO:0005634]; plasma membrane [GO:0005886]; DNA binding [GO:0003677]; electron-transferring-flavoprotein dehydrogenase activity [GO:0004174]; flavin adenine dinucleotide binding [GO:0050660]; oxidoreductase activity, acting on NAD(P)H, quinone or similar compound as acceptor [GO:0016655]; apoptotic mitochondrial changes [GO:0008637]; cellular detoxification [GO:1990748]; negative regulation of ferroptosis [GO:0110076]; positive regulation of apoptotic process [GO:0043065]; regulation of cellular response to oxidative stress [GO:1900407]; ubiquinone metabolic process [GO:0006743]; vitamin K metabolic process [GO:0042373]	GO:0003677; GO:0004174; GO:0005634; GO:0005737; GO:0005739; GO:0005741; GO:0005811; GO:0005829; GO:0005886; GO:0006743; GO:0008637; GO:0016655; GO:0031966; GO:0042373; GO:0043065; GO:0050660; GO:0110076; GO:1900407; GO:1990748
Q8BUI3	LRWD1	Leucine-rich repeat and WD repeat-containing protein 1 (ORC-associated protein) (ORCA) (Origin recognition complex-associated protein)	LRWD1_MOUSE	SUBCELLULAR LOCATION: Nucleus {ECO:0000250|UniProtKB:Q9UFC0}. Chromosome, centromere {ECO:0000250|UniProtKB:Q9UFC0}. Chromosome, telomere {ECO:0000250|UniProtKB:Q9UFC0}. Cytoplasm, cytoskeleton, microtubule organizing center, centrosome {ECO:0000269|PubMed:20180869}. Chromosome, centromere, kinetochore {ECO:0000250|UniProtKB:Q9UFC0}. Note=Localizes to heterochromatin during G1 phase. Restricted to centromeres or telomeres as cells progress though S phase. When cells enter mitosis, relocalizes to centromeres. Recruitment to pericentric heterochromatin largely depends on the presence of H3K9me3. {ECO:0000250|UniProtKB:Q9UFC0}.	centrosome [GO:0005813]; chromosome, telomeric region [GO:0000781]; cytoplasm [GO:0005737]; kinetochore [GO:0000776]; nuclear origin of replication recognition complex [GO:0005664]; nucleolus [GO:0005730]; nucleoplasm [GO:0005654]; nucleus [GO:0005634]; pericentric heterochromatin [GO:0005721]; chromatin binding [GO:0003682]; methyl-CpG binding [GO:0008327]; methylated histone binding [GO:0035064]; chromatin organization [GO:0006325]; DNA replication [GO:0006260]; establishment of protein localization to chromatin [GO:0071169]	GO:0000776; GO:0000781; GO:0003682; GO:0005634; GO:0005654; GO:0005664; GO:0005721; GO:0005730; GO:0005737; GO:0005813; GO:0006260; GO:0006325; GO:0008327; GO:0035064; GO:0071169
Q8BUN5	Smad3	Mothers against decapentaplegic homolog 3 (MAD homolog 3) (Mad3) (Mothers against DPP homolog 3) (mMad3) (SMAD family member 3) (SMAD 3) (Smad3)	SMAD3_MOUSE	SUBCELLULAR LOCATION: Cytoplasm {ECO:0000269|PubMed:15356634, ECO:0000269|PubMed:21145499, ECO:0000269|PubMed:22781750}. Nucleus {ECO:0000269|PubMed:15356634, ECO:0000269|PubMed:21145499, ECO:0000269|PubMed:22781750}. Note=Cytoplasmic and nuclear in the absence of TGF-beta (PubMed:21145499). On TGF-beta stimulation, migrates to the nucleus when complexed with SMAD4 (PubMed:21145499). Through the action of the phosphatase PPM1A, released from the SMAD2/SMAD4 complex, and exported out of the nucleus by interaction with RANBP1 (By similarity). Co-localizes with LEMD3 at the nucleus inner membrane (By similarity). MAPK-mediated phosphorylation appears to have no effect on nuclear import. PDPK1 prevents its nuclear translocation in response to TGF-beta (By similarity). Localized mainly to the nucleus in the early stages of embryo development with expression becoming evident in the cytoplasm of the inner cell mass at the blastocyst stage (PubMed:21145499). {ECO:0000250|UniProtKB:P84022, ECO:0000269|PubMed:21145499}.	chromatin [GO:0000785]; cytoplasm [GO:0005737]; cytosol [GO:0005829]; heteromeric SMAD protein complex [GO:0071144]; nuclear inner membrane [GO:0005637]; nucleoplasm [GO:0005654]; nucleus [GO:0005634]; plasma membrane [GO:0005886]; receptor complex [GO:0043235]; SMAD protein complex [GO:0071141]; transcription regulator complex [GO:0005667]; beta-catenin binding [GO:0008013]; bHLH transcription factor binding [GO:0043425]; chromatin binding [GO:0003682]; chromatin DNA binding [GO:0031490]; cis-regulatory region sequence-specific DNA binding [GO:0000987]; co-SMAD binding [GO:0070410]; collagen binding [GO:0005518]; DEAD/H-box RNA helicase binding [GO:0017151]; DNA binding [GO:0003677]; DNA-binding transcription activator activity, RNA polymerase II-specific [GO:0001228]; DNA-binding transcription factor activity [GO:0003700]; DNA-binding transcription factor activity, RNA polymerase II-specific [GO:0000981]; DNA-binding transcription repressor activity [GO:0001217]; double-stranded DNA binding [GO:0003690]; enzyme binding [GO:0019899]; I-SMAD binding [GO:0070411]; identical protein binding [GO:0042802]; nuclear glucocorticoid receptor binding [GO:0035259]; nuclear mineralocorticoid receptor binding [GO:0031962]; phosphatase binding [GO:0019902]; promoter-specific chromatin binding [GO:1990841]; protein homodimerization activity [GO:0042803]; protein kinase binding [GO:0019901]; R-SMAD binding [GO:0070412]; RNA polymerase II cis-regulatory region sequence-specific DNA binding [GO:0000978]; RNA polymerase II transcription regulatory region sequence-specific DNA binding [GO:0000977]; RNA polymerase II-specific DNA-binding transcription factor binding [GO:0061629]; sequence-specific DNA binding [GO:0043565]; sterol response element binding [GO:0032810]; transcription coactivator binding [GO:0001223]; transcription corepressor binding [GO:0001222]; transforming growth factor beta receptor binding [GO:0005160]; ubiquitin binding [GO:0043130]; ubiquitin protein ligase binding [GO:0031625]; zinc ion binding [GO:0008270]; activin receptor signaling pathway [GO:0032924]; adrenal gland development [GO:0030325]; anatomical structure morphogenesis [GO:0009653]; apoptotic process [GO:0006915]; cell differentiation [GO:0030154]; cell population proliferation [GO:0008283]; cell-cell junction organization [GO:0045216]; cellular response to glucose stimulus [GO:0071333]; cellular response to virus [GO:0098586]; developmental growth [GO:0048589]; embryonic cranial skeleton morphogenesis [GO:0048701]; embryonic foregut morphogenesis [GO:0048617]; embryonic pattern specification [GO:0009880]; endoderm development [GO:0007492]; extrinsic apoptotic signaling pathway [GO:0097191]; gastrulation [GO:0007369]; heart looping [GO:0001947]; immune response [GO:0006955]; immune system development [GO:0002520]; in utero embryonic development [GO:0001701]; JNK cascade [GO:0007254]; lens fiber cell differentiation [GO:0070306]; liver development [GO:0001889]; MAPK cascade [GO:0000165]; mesoderm formation [GO:0001707]; negative regulation of apoptotic process [GO:0043066]; negative regulation of cardiac muscle hypertrophy in response to stress [GO:1903243]; negative regulation of cell growth [GO:0030308]; negative regulation of cell population proliferation [GO:0008285]; negative regulation of cytosolic calcium ion concentration [GO:0051481]; negative regulation of fat cell differentiation [GO:0045599]; negative regulation of gene expression [GO:0010629]; negative regulation of inflammatory response [GO:0050728]; negative regulation of lung blood pressure [GO:0061767]; negative regulation of miRNA transcription [GO:1902894]; negative regulation of osteoblast differentiation [GO:0045668]; negative regulation of osteoblast proliferation [GO:0033689]; negative regulation of protein catabolic process [GO:0042177]; negative regulation of transcription by RNA polymerase II [GO:0000122]; negative regulation of wound healing [GO:0061045]; nodal signaling pathway [GO:0038092]; osteoblast development [GO:0002076]; osteoblast differentiation [GO:0001649]; paraxial mesoderm morphogenesis [GO:0048340]; pericardium development [GO:0060039]; positive regulation of bone mineralization [GO:0030501]; positive regulation of canonical Wnt signaling pathway [GO:0090263]; positive regulation of cell migration [GO:0030335]; positive regulation of chondrocyte differentiation [GO:0032332]; positive regulation of DNA-templated transcription [GO:0045893]; positive regulation of epithelial to mesenchymal transition [GO:0010718]; positive regulation of extracellular matrix assembly [GO:1901203]; positive regulation of focal adhesion assembly [GO:0051894]; positive regulation of interleukin-1 beta production [GO:0032731]; positive regulation of miRNA transcription [GO:1902895]; positive regulation of nitric oxide biosynthetic process [GO:0045429]; positive regulation of positive chemotaxis [GO:0050927]; positive regulation of stress fiber assembly [GO:0051496]; positive regulation of transcription by RNA polymerase II [GO:0045944]; positive regulation of transforming growth factor beta3 production [GO:0032916]; protein stabilization [GO:0050821]; regulation of DNA-templated transcription [GO:0006355]; regulation of epithelial cell proliferation [GO:0050678]; regulation of immune response [GO:0050776]; regulation of striated muscle tissue development [GO:0016202]; regulation of transforming growth factor beta receptor signaling pathway [GO:0017015]; regulation of transforming growth factor beta2 production [GO:0032909]; response to angiotensin [GO:1990776]; response to hypoxia [GO:0001666]; response to transforming growth factor beta [GO:0071559]; signal transduction involved in regulation of gene expression [GO:0023019]; skeletal system development [GO:0001501]; SMAD protein signal transduction [GO:0060395]; somitogenesis [GO:0001756]; T cell activation [GO:0042110]; thyroid gland development [GO:0030878]; transdifferentiation [GO:0060290]; transforming growth factor beta receptor signaling pathway [GO:0007179]; ureteric bud development [GO:0001657]	GO:0000122; GO:0000165; GO:0000785; GO:0000977; GO:0000978; GO:0000981; GO:0000987; GO:0001217; GO:0001222; GO:0001223; GO:0001228; GO:0001501; GO:0001649; GO:0001657; GO:0001666; GO:0001701; GO:0001707; GO:0001756; GO:0001889; GO:0001947; GO:0002076; GO:0002520; GO:0003677; GO:0003682; GO:0003690; GO:0003700; GO:0005160; GO:0005518; GO:0005634; GO:0005637; GO:0005654; GO:0005667; GO:0005737; GO:0005829; GO:0005886; GO:0006355; GO:0006915; GO:0006955; GO:0007179; GO:0007254; GO:0007369; GO:0007492; GO:0008013; GO:0008270; GO:0008283; GO:0008285; GO:0009653; GO:0009880; GO:0010629; GO:0010718; GO:0016202; GO:0017015; GO:0017151; GO:0019899; GO:0019901; GO:0019902; GO:0023019; GO:0030154; GO:0030308; GO:0030325; GO:0030335; GO:0030501; GO:0030878; GO:0031490; GO:0031625; GO:0031962; GO:0032332; GO:0032731; GO:0032810; GO:0032909; GO:0032916; GO:0032924; GO:0033689; GO:0035259; GO:0038092; GO:0042110; GO:0042177; GO:0042802; GO:0042803; GO:0043066; GO:0043130; GO:0043235; GO:0043425; GO:0043565; GO:0045216; GO:0045429; GO:0045599; GO:0045668; GO:0045893; GO:0045944; GO:0048340; GO:0048589; GO:0048617; GO:0048701; GO:0050678; GO:0050728; GO:0050776; GO:0050821; GO:0050927; GO:0051481; GO:0051496; GO:0051894; GO:0060039; GO:0060290; GO:0060395; GO:0061045; GO:0061629; GO:0061767; GO:0070306; GO:0070410; GO:0070411; GO:0070412; GO:0071141; GO:0071144; GO:0071333; GO:0071559; GO:0090263; GO:0097191; GO:0098586; GO:1901203; GO:1902894; GO:1902895; GO:1903243; GO:1990776; GO:1990841
Q8BVE8	Nsd2	Histone-lysine N-methyltransferase NSD2 (EC 2.1.1.357) (Multiple myeloma SET domain-containing protein) (MMSET) (Nuclear SET domain-containing protein 2) (Wolf-Hirschhorn syndrome candidate 1 protein homolog)	NSD2_MOUSE	SUBCELLULAR LOCATION: Nucleus {ECO:0000255|PROSITE-ProRule:PRU00267, ECO:0000269|PubMed:19483677}. Chromosome {ECO:0000269|PubMed:19483677, ECO:0000269|PubMed:23241889}. Note=In embryonic stem (ES) cells, localizes to small foci, probably corresponding to euchromatin (PubMed:19483677). In B-cells, localizes to Ig heavy chain switch region during class switch recombination (PubMed:23241889). {ECO:0000269|PubMed:19483677, ECO:0000269|PubMed:23241889}.	chromatin [GO:0000785]; nucleoplasm [GO:0005654]; nucleus [GO:0005634]; chromatin binding [GO:0003682]; histone H3K36 dimethyltransferase activity [GO:0140954]; histone H3K36 methyltransferase activity [GO:0046975]; histone H3K36 trimethyltransferase activity [GO:0140955]; histone methyltransferase activity [GO:0042054]; metal ion binding [GO:0046872]; sequence-specific DNA binding [GO:0043565]; atrial septum primum morphogenesis [GO:0003289]; atrial septum secundum morphogenesis [GO:0003290]; bone development [GO:0060348]; membranous septum morphogenesis [GO:0003149]; methylation [GO:0032259]; negative regulation of transcription by RNA polymerase II [GO:0000122]; positive regulation of isotype switching to IgA isotypes [GO:0048298]; regulation of DNA-templated transcription [GO:0006355]; regulation of double-strand break repair via nonhomologous end joining [GO:2001032]; regulation of establishment of protein localization [GO:0070201]	GO:0000122; GO:0000785; GO:0003149; GO:0003289; GO:0003290; GO:0003682; GO:0005634; GO:0005654; GO:0006355; GO:0032259; GO:0042054; GO:0043565; GO:0046872; GO:0046975; GO:0048298; GO:0060348; GO:0070201; GO:0140954; GO:0140955; GO:2001032
Q8BVN9	Mael	Protein maelstrom homolog	MAEL_MOUSE	SUBCELLULAR LOCATION: Cytoplasm {ECO:0000269|PubMed:18694567, ECO:0000269|PubMed:20011505}. Nucleus {ECO:0000269|PubMed:16787967, ECO:0000269|PubMed:18694567}. Note=Component of the meiotic nuage, also named P granule, a germ-cell-specific organelle required to repress transposon activity during meiosis. Recruited to perinuclear nuage during spermatogenesis. Specifically localizes to piP-bodies, a subset of the nuage which contains secondary piRNAs. PIWIL2 is required for its localization to piP-bodies. PubMed:16787967, reported an association with the nuclear XY body, however, PubMed:18694567 showed that it is not the case because the antibody used by PubMed:16787967 still stains the nuclear XY body in spermatocytes lacking Mael. Moreover other antibodies raized against the same epitope used in PubMed:16787967 do not recognize any epitopes on XY chromosomes but show a clear localization to the meiotic nuage. {ECO:0000269|PubMed:16787967, ECO:0000269|PubMed:18694567, ECO:0000269|PubMed:20011505}.	autosome [GO:0030849]; chromatin [GO:0000785]; chromatoid body [GO:0033391]; cytoplasm [GO:0005737]; cytosol [GO:0005829]; male germ cell nucleus [GO:0001673]; nucleoplasm [GO:0005654]; nucleus [GO:0005634]; P granule [GO:0043186]; perinuclear region of cytoplasm [GO:0048471]; piP-body [GO:0071547]; XY body [GO:0001741]; RNA binding [GO:0003723]; sequence-specific DNA binding [GO:0043565]; apoptotic process [GO:0006915]; cell morphogenesis [GO:0000902]; DNA damage response [GO:0006974]; ectopic germ cell programmed cell death [GO:0035234]; fertilization [GO:0009566]; gene expression [GO:0010467]; homologous chromosome pairing at meiosis [GO:0007129]; intrinsic apoptotic signaling pathway in response to DNA damage [GO:0008630]; male meiotic nuclear division [GO:0007140]; negative regulation of apoptotic process [GO:0043066]; negative regulation of developmental process [GO:0051093]; negative regulation of DNA-templated transcription [GO:0045892]; negative regulation of gene expression [GO:0010629]; negative regulation of reproductive process [GO:2000242]; negative regulation of transcription by RNA polymerase II [GO:0000122]; piRNA processing [GO:0034587]; regulation of miRNA-mediated gene silencing [GO:0060964]; regulation of organ growth [GO:0046620]; regulatory ncRNA-mediated gene silencing [GO:0031047]; retrotransposon silencing by piRNA-directed DNA methylation [GO:0141196]; spermatogenesis [GO:0007283]	GO:0000122; GO:0000785; GO:0000902; GO:0001673; GO:0001741; GO:0003723; GO:0005634; GO:0005654; GO:0005737; GO:0005829; GO:0006915; GO:0006974; GO:0007129; GO:0007140; GO:0007283; GO:0008630; GO:0009566; GO:0010467; GO:0010629; GO:0030849; GO:0031047; GO:0033391; GO:0034587; GO:0035234; GO:0043066; GO:0043186; GO:0043565; GO:0045892; GO:0046620; GO:0048471; GO:0051093; GO:0060964; GO:0071547; GO:0141196; GO:2000242
Q8BVZ5	Il33	Interleukin-33 (IL-33) [Cleaved into: Interleukin-33(102-266); Interleukin-33(109-266)]	IL33_MOUSE	SUBCELLULAR LOCATION: Nucleus {ECO:0000269|PubMed:34644537}. Chromosome {ECO:0000250|UniProtKB:O95760}. Cytoplasm {ECO:0000250|UniProtKB:O95760}. Cytoplasmic vesicle, secretory vesicle {ECO:0000250|UniProtKB:O95760}. Secreted {ECO:0000269|PubMed:35749514, ECO:0000269|PubMed:35794369}. Note=Secreted and released in the extracellular milieu by passing through the gasdermin-D (GSDMD) pore following cleavage by CELA1 (PubMed:35749514, PubMed:35794369). Associates with heterochromatin and mitotic chromosomes (By similarity). The secretion is dependent on protein unfolding and facilitated by the cargo receptor TMED10; it results in protein translocation from the cytoplasm into the ERGIC (endoplasmic reticulum-Golgi intermediate compartment) followed by vesicle entry and secretion (By similarity). {ECO:0000250|UniProtKB:O95760, ECO:0000269|PubMed:35749514, ECO:0000269|PubMed:35794369}.; SUBCELLULAR LOCATION: Nucleus {ECO:0000269|PubMed:29045903}. Note=(Microbial infection) Upon infection with H.polygyrus, tethered to the nucleus by the H.polygyrus parasitic protein ARI. {ECO:0000269|PubMed:29045903}.	chromosome [GO:0005694]; extracellular space [GO:0005615]; nucleoplasm [GO:0005654]; nucleus [GO:0005634]; transport vesicle [GO:0030133]; cytokine activity [GO:0005125]; interleukin-33 receptor binding [GO:0002112]; cellular response to mechanical stimulus [GO:0071260]; defense response to virus [GO:0051607]; extrinsic apoptotic signaling pathway [GO:0097191]; gene expression [GO:0010467]; interleukin-33-mediated signaling pathway [GO:0038172]; macrophage activation involved in immune response [GO:0002281]; macrophage differentiation [GO:0030225]; microglial cell activation involved in immune response [GO:0002282]; microglial cell proliferation [GO:0061518]; negative regulation of immunoglobulin production [GO:0002638]; negative regulation of inflammatory response to wounding [GO:0106015]; negative regulation of leukocyte migration [GO:0002686]; negative regulation of macrophage proliferation [GO:0120042]; negative regulation of T-helper 1 type immune response [GO:0002826]; negative regulation of transcription by RNA polymerase II [GO:0000122]; negative regulation of type II interferon production [GO:0032689]; positive regulation of CD80 production [GO:0150145]; positive regulation of CD86 production [GO:0150142]; positive regulation of cellular defense response [GO:0010186]; positive regulation of chemokine production [GO:0032722]; positive regulation of cytokine production [GO:0001819]; positive regulation of gene expression [GO:0010628]; positive regulation of immunoglobulin production [GO:0002639]; positive regulation of inflammatory response [GO:0050729]; positive regulation of interleukin-13 production [GO:0032736]; positive regulation of interleukin-4 production [GO:0032753]; positive regulation of interleukin-5 production [GO:0032754]; positive regulation of interleukin-6 production [GO:0032755]; positive regulation of macrophage activation [GO:0043032]; positive regulation of MHC class I biosynthetic process [GO:0045345]; positive regulation of MHC class II biosynthetic process [GO:0045348]; positive regulation of nitric-oxide synthase biosynthetic process [GO:0051770]; positive regulation of oligodendrocyte differentiation [GO:0048714]; positive regulation of proteasomal ubiquitin-dependent protein catabolic process [GO:0032436]; positive regulation of transcription by RNA polymerase II [GO:0045944]; positive regulation of tumor necrosis factor production [GO:0032760]; positive regulation of type 2 immune response [GO:0002830]; protein import into nucleus [GO:0006606]; type 2 immune response [GO:0042092]	GO:0000122; GO:0001819; GO:0002112; GO:0002281; GO:0002282; GO:0002638; GO:0002639; GO:0002686; GO:0002826; GO:0002830; GO:0005125; GO:0005615; GO:0005634; GO:0005654; GO:0005694; GO:0006606; GO:0010186; GO:0010467; GO:0010628; GO:0030133; GO:0030225; GO:0032436; GO:0032689; GO:0032722; GO:0032736; GO:0032753; GO:0032754; GO:0032755; GO:0032760; GO:0038172; GO:0042092; GO:0043032; GO:0045345; GO:0045348; GO:0045944; GO:0048714; GO:0050729; GO:0051607; GO:0051770; GO:0061518; GO:0071260; GO:0097191; GO:0106015; GO:0120042; GO:0150142; GO:0150145
Q8BWM0	Ptges2	Prostaglandin E synthase 2 (EC 5.3.99.3) (GATE-binding factor 1) (GBF-1) (Microsomal prostaglandin E synthase 2) (mPGES-2) [Cleaved into: Prostaglandin E synthase 2 truncated form]	PGES2_MOUSE	SUBCELLULAR LOCATION: Golgi apparatus membrane {ECO:0000250|UniProtKB:Q9H7Z7}; Single-pass membrane protein {ECO:0000250|UniProtKB:Q9H7Z7}. Nucleus {ECO:0000269|PubMed:12050152}. Note=According to PubMed:12050152, some fraction may be nuclear. {ECO:0000269|PubMed:12050152}.; SUBCELLULAR LOCATION: [Prostaglandin E synthase 2 truncated form]: Cytoplasm {ECO:0000250|UniProtKB:Q9H7Z7}. Note=Synthesized as a Golgi membrane-bound protein, which is further cleaved into the predominant soluble truncated form. {ECO:0000250|UniProtKB:Q9H7Z7}.	cytosol [GO:0005829]; Golgi membrane [GO:0000139]; mitochondrion [GO:0005739]; nucleus [GO:0005634]; 12-hydroxyheptadecatrienoic acid synthase activity [GO:0036134]; DNA binding [GO:0003677]; glutathione binding [GO:0043295]; heme binding [GO:0020037]; lyase activity [GO:0016829]; prostaglandin-E synthase activity [GO:0050220]; positive regulation of DNA-templated transcription [GO:0045893]; prostaglandin biosynthetic process [GO:0001516]; secretion [GO:0046903]	GO:0000139; GO:0001516; GO:0003677; GO:0005634; GO:0005739; GO:0005829; GO:0016829; GO:0020037; GO:0036134; GO:0043295; GO:0045893; GO:0046903; GO:0050220
Q8BWQ5	Dclk3	Serine/threonine-protein kinase DCLK3 (EC 2.7.11.1) (CLICK-I and II-related) (CLr) (Doublecortin-like and CAM kinase-like 3) (Doublecortin-like kinase 3)	DCLK3_MOUSE	SUBCELLULAR LOCATION: Cytoplasm {ECO:0000269|PubMed:16684769}. Nucleus {ECO:0000269|PubMed:16684769}.	cytoplasm [GO:0005737]; nucleus [GO:0005634]; ATP binding [GO:0005524]; protein kinase activity [GO:0004672]; protein serine kinase activity [GO:0106310]; protein serine/threonine kinase activity [GO:0004674]; intracellular signal transduction [GO:0035556]; negative regulation of protein localization to nucleus [GO:1900181]; protein localization to nucleus [GO:0034504]	GO:0004672; GO:0004674; GO:0005524; GO:0005634; GO:0005737; GO:0034504; GO:0035556; GO:0106310; GO:1900181
Q8BWW9	Pkn2	Serine/threonine-protein kinase N2 (EC 2.7.11.13) (PKN gamma) (Protein kinase C-like 2) (Protein-kinase C-related kinase 2)	PKN2_MOUSE	SUBCELLULAR LOCATION: Cytoplasm {ECO:0000269|PubMed:9121475}. Nucleus {ECO:0000250|UniProtKB:Q16513}. Membrane {ECO:0000269|PubMed:9121475}. Cell projection, lamellipodium {ECO:0000250|UniProtKB:Q16513}. Cytoplasm, cytoskeleton {ECO:0000250|UniProtKB:Q16513}. Cleavage furrow {ECO:0000250|UniProtKB:Q16513}. Midbody {ECO:0000250|UniProtKB:Q16513}. Cell junction {ECO:0000250|UniProtKB:Q16513}. Note=Colocalizes with PTPN13 in lamellipodia-like structures, regions of large actin turnover. Accumulates during telophase at the cleavage furrow and concentrates finally around the midbody in cytokinesis. Recruited to nascent cell-cell contacts at the apical surface of cells. {ECO:0000250|UniProtKB:Q16513}.	apical junction complex [GO:0043296]; centrosome [GO:0005813]; cleavage furrow [GO:0032154]; cytoplasm [GO:0005737]; cytosol [GO:0005829]; intermediate filament cytoskeleton [GO:0045111]; lamellipodium [GO:0030027]; midbody [GO:0030496]; nuclear body [GO:0016604]; nucleus [GO:0005634]; perinuclear region of cytoplasm [GO:0048471]; protein-containing complex [GO:0032991]; ATP binding [GO:0005524]; diacylglycerol-dependent serine/threonine kinase activity [GO:0004697]; histone deacetylase binding [GO:0042826]; protein serine kinase activity [GO:0106310]; protein serine/threonine kinase activity [GO:0004674]; RNA polymerase binding [GO:0070063]; small GTPase binding [GO:0031267]; apical junction assembly [GO:0043297]; apoptotic process [GO:0006915]; cell adhesion [GO:0007155]; cell division [GO:0051301]; cell projection organization [GO:0030030]; epithelial cell migration [GO:0010631]; intracellular signal transduction [GO:0035556]; positive regulation of cytokinesis [GO:0032467]; positive regulation of mitotic cell cycle [GO:0045931]; positive regulation of viral genome replication [GO:0045070]; protein phosphorylation [GO:0006468]; regulation of cell motility [GO:2000145]	GO:0004674; GO:0004697; GO:0005524; GO:0005634; GO:0005737; GO:0005813; GO:0005829; GO:0006468; GO:0006915; GO:0007155; GO:0010631; GO:0016604; GO:0030027; GO:0030030; GO:0030496; GO:0031267; GO:0032154; GO:0032467; GO:0032991; GO:0035556; GO:0042826; GO:0043296; GO:0043297; GO:0045070; GO:0045111; GO:0045931; GO:0048471; GO:0051301; GO:0070063; GO:0106310; GO:2000145
Q8BWY7	Slc39a11	Zinc transporter ZIP11 (Solute carrier family 39 member 11) (Zrt- and Irt-like protein 11) (ZIP-11)	S39AB_MOUSE	SUBCELLULAR LOCATION: Cell membrane {ECO:0000269|PubMed:24089422}; Multi-pass membrane protein {ECO:0000255}. Nucleus {ECO:0000269|PubMed:24089422}. Cytoplasm {ECO:0000269|PubMed:24089422}. Golgi apparatus {ECO:0000269|PubMed:21702047}.	cytoplasm [GO:0005737]; Golgi apparatus [GO:0005794]; membrane [GO:0016020]; nucleus [GO:0005634]; plasma membrane [GO:0005886]; copper ion transmembrane transporter activity [GO:0005375]; zinc ion transmembrane transporter activity [GO:0005385]; zinc ion import across plasma membrane [GO:0071578]; zinc ion transmembrane transport [GO:0071577]	GO:0005375; GO:0005385; GO:0005634; GO:0005737; GO:0005794; GO:0005886; GO:0016020; GO:0071577; GO:0071578
Q8BX22	Sall4	Sal-like protein 4 (Zinc finger protein SALL4)	SALL4_MOUSE	SUBCELLULAR LOCATION: Cytoplasm {ECO:0000250}. Nucleus {ECO:0000269|PubMed:19483677}.	cytoplasm [GO:0005737]; heterochromatin [GO:0000792]; nucleoplasm [GO:0005654]; nucleus [GO:0005634]; protein-containing complex [GO:0032991]; transcription regulator complex [GO:0005667]; DNA-binding transcription factor activity, RNA polymerase II-specific [GO:0000981]; metal ion binding [GO:0046872]; RNA polymerase II cis-regulatory region sequence-specific DNA binding [GO:0000978]; transcription factor binding [GO:0008134]; embryonic limb morphogenesis [GO:0030326]; heart development [GO:0007507]; in utero embryonic development [GO:0001701]; inner cell mass cell proliferation [GO:0001833]; negative regulation of transcription by RNA polymerase II [GO:0000122]; neural tube closure [GO:0001843]; neural tube development [GO:0021915]; positive regulation of transcription by RNA polymerase II [GO:0045944]; regulation of transcription by RNA polymerase II [GO:0006357]; somatic stem cell population maintenance [GO:0035019]; tissue development [GO:0009888]; ventricular septum development [GO:0003281]	GO:0000122; GO:0000792; GO:0000978; GO:0000981; GO:0001701; GO:0001833; GO:0001843; GO:0003281; GO:0005634; GO:0005654; GO:0005667; GO:0005737; GO:0006357; GO:0007507; GO:0008134; GO:0009888; GO:0021915; GO:0030326; GO:0032991; GO:0035019; GO:0045944; GO:0046872
Q8BX46	Skor1	SKI family transcriptional corepressor 1 (Fussel-15 homolog) (Ladybird homeobox corepressor 1) (Lbx1 corepressor 1) (Transcriptional corepressor Corl1)	SKOR1_MOUSE	SUBCELLULAR LOCATION: Nucleus {ECO:0000269|PubMed:15528197}.	cytoplasm [GO:0005737]; dendrite [GO:0030425]; neuronal cell body [GO:0043025]; nucleus [GO:0005634]; transcription regulator complex [GO:0005667]; DNA-binding transcription factor activity, RNA polymerase II-specific [GO:0000981]; RNA polymerase II cis-regulatory region sequence-specific DNA binding [GO:0000978]; SMAD binding [GO:0046332]; negative regulation of BMP signaling pathway [GO:0030514]; negative regulation of DNA-templated transcription [GO:0045892]; negative regulation of transcription by RNA polymerase II [GO:0000122]	GO:0000122; GO:0000978; GO:0000981; GO:0005634; GO:0005667; GO:0005737; GO:0030425; GO:0030514; GO:0043025; GO:0045892; GO:0046332
Q8BXR9	Osbpl6	Oxysterol-binding protein-related protein 6 (ORP-6) (OSBP-related protein 6)	OSBL6_MOUSE	SUBCELLULAR LOCATION: Nucleus envelope {ECO:0000269|PubMed:14593528}. Cytoplasm, cytosol {ECO:0000269|PubMed:14593528, ECO:0000269|PubMed:30028970}. Endoplasmic reticulum membrane {ECO:0000269|PubMed:14593528, ECO:0000269|PubMed:30028970}; Peripheral membrane protein {ECO:0000305}. Cell membrane {ECO:0000269|PubMed:14593528}; Peripheral membrane protein {ECO:0000305}. Endosome membrane {ECO:0000269|PubMed:30028970}; Peripheral membrane protein {ECO:0000305}. Note=Co-localizes with OSBPL3 at contact sites between the plasma membrane and the endoplasmic reticulum. {ECO:0000269|PubMed:30028970}.	cytosol [GO:0005829]; endoplasmic reticulum membrane [GO:0005789]; endosome membrane [GO:0010008]; nuclear membrane [GO:0031965]; perinuclear endoplasmic reticulum [GO:0097038]; plasma membrane [GO:0005886]; cholesterol binding [GO:0015485]; lipid transport [GO:0006869]	GO:0005789; GO:0005829; GO:0005886; GO:0006869; GO:0010008; GO:0015485; GO:0031965; GO:0097038
Q8BY35	Fgd2	FYVE, RhoGEF and PH domain-containing protein 2	FGD2_MOUSE	SUBCELLULAR LOCATION: Cytoplasm {ECO:0000269|Ref.2}. Nucleus {ECO:0000269|Ref.2}. Early endosome {ECO:0000269|Ref.2}. Early endosome membrane {ECO:0000269|Ref.2}. Cell projection, ruffle membrane {ECO:0000269|Ref.2}. Cytoplasm, cytoskeleton {ECO:0000305|Ref.2}. Note=Recruitment to the endosome and ruffle membrane requires the presence of phosphoinositides.	cytoplasm [GO:0005737]; cytoskeleton [GO:0005856]; early endosome [GO:0005769]; early endosome membrane [GO:0031901]; nucleus [GO:0005634]; ruffle [GO:0001726]; ruffle membrane [GO:0032587]; guanyl-nucleotide exchange factor activity [GO:0005085]; metal ion binding [GO:0046872]; phosphatidylinositol phosphate binding [GO:1901981]; cytoskeleton organization [GO:0007010]; filopodium assembly [GO:0046847]	GO:0001726; GO:0005085; GO:0005634; GO:0005737; GO:0005769; GO:0005856; GO:0007010; GO:0031901; GO:0032587; GO:0046847; GO:0046872; GO:1901981
Q8BZ47	Znf609	Zinc finger protein 609	ZN609_MOUSE	SUBCELLULAR LOCATION: Nucleus {ECO:0000269|PubMed:28041881}.	nucleoplasm [GO:0005654]; nucleus [GO:0005634]; metal ion binding [GO:0046872]; promoter-specific chromatin binding [GO:1990841]; muscle organ development [GO:0007517]; positive regulation of neuron migration [GO:2001224]; positive regulation of T cell differentiation in thymus [GO:0033089]; positive regulation of transcription by RNA polymerase II [GO:0045944]; regulation of myoblast proliferation [GO:2000291]; regulation of transcription by RNA polymerase II [GO:0006357]	GO:0005634; GO:0005654; GO:0006357; GO:0007517; GO:0033089; GO:0045944; GO:0046872; GO:1990841; GO:2000291; GO:2001224
Q8BZ89	Znf322	Zinc finger protein 322 (Zinc finger protein 322A)	ZN322_MOUSE	SUBCELLULAR LOCATION: Nucleus {ECO:0000269|PubMed:24550733}. Cytoplasm {ECO:0000269|PubMed:24550733}. Note=Mainly found in the nucleus. {ECO:0000269|PubMed:24550733}.	centrosome [GO:0005813]; cytoplasm [GO:0005737]; cytosol [GO:0005829]; nucleoplasm [GO:0005654]; nucleus [GO:0005634]; cis-regulatory region sequence-specific DNA binding [GO:0000987]; DNA-binding transcription factor activity [GO:0003700]; DNA-binding transcription factor activity, RNA polymerase II-specific [GO:0000981]; metal ion binding [GO:0046872]; RNA polymerase II transcription regulatory region sequence-specific DNA binding [GO:0000977]; positive regulation of stem cell population maintenance [GO:1902459]; regulation of DNA-templated transcription [GO:0006355]; regulation of transcription by RNA polymerase II [GO:0006357]	GO:0000977; GO:0000981; GO:0000987; GO:0003700; GO:0005634; GO:0005654; GO:0005737; GO:0005813; GO:0005829; GO:0006355; GO:0006357; GO:0046872; GO:1902459
Q8BZ97	Prdm8	PR domain zinc finger protein 8 (EC 2.1.1.-) (PR domain-containing protein 8)	PRDM8_MOUSE	SUBCELLULAR LOCATION: Nucleus {ECO:0000269|PubMed:19646955}.	histone methyltransferase complex [GO:0035097]; nuclear body [GO:0016604]; nucleoplasm [GO:0005654]; nucleus [GO:0005634]; chromatin binding [GO:0003682]; DNA binding [GO:0003677]; histone H3K9 methyltransferase activity [GO:0046974]; histone methyltransferase activity [GO:0042054]; metal ion binding [GO:0046872]; transcription corepressor activity [GO:0003714]; central nervous system projection neuron axonogenesis [GO:0021952]; corpus callosum morphogenesis [GO:0021540]; corticospinal tract morphogenesis [GO:0021957]; methylation [GO:0032259]; negative regulation of DNA-templated transcription [GO:0045892]; neurogenesis [GO:0022008]; oligodendrocyte development [GO:0014003]; regulation of DNA-templated transcription [GO:0006355]	GO:0003677; GO:0003682; GO:0003714; GO:0005634; GO:0005654; GO:0006355; GO:0014003; GO:0016604; GO:0021540; GO:0021952; GO:0021957; GO:0022008; GO:0032259; GO:0035097; GO:0042054; GO:0045892; GO:0046872; GO:0046974
Q8BZA9	Tigar	Fructose-2,6-bisphosphatase TIGAR (EC 3.1.3.46) (TP53-induced glycolysis and apoptosis regulator) (TP53-induced glycolysis regulatory phosphatase)	TIGAR_MOUSE	SUBCELLULAR LOCATION: Cytoplasm {ECO:0000269|PubMed:24872551}. Nucleus {ECO:0000250|UniProtKB:Q9NQ88}. Mitochondrion {ECO:0000269|PubMed:24872551}. Note=Translocated to the mitochondria during hypoxia in a HIF1A-dependent manner. Colocalizes with HK2 in the mitochondria during hypoxia. Translocated to the nucleus during hypoxia and/or genome stress-induced DNA damage responses in cancer cells (By similarity). Translocation to the mitochondria is enhanced in ischemic cortex after reperfusion and/or during oxygen and glucose deprivation (OGD)/reoxygenation insult in primary neurons (PubMed:24872551). {ECO:0000250|UniProtKB:Q9NQ88, ECO:0000269|PubMed:24872551}.	cytoplasm [GO:0005737]; cytosol [GO:0005829]; mitochondrial outer membrane [GO:0005741]; mitochondrion [GO:0005739]; nucleus [GO:0005634]; fructose-2,6-bisphosphate 2-phosphatase activity [GO:0004331]; cardiac muscle cell apoptotic process [GO:0010659]; cellular response to cobalt ion [GO:0071279]; cellular response to hypoxia [GO:0071456]; DNA damage response [GO:0006974]; fructose 2,6-bisphosphate metabolic process [GO:0006003]; glucose catabolic process to lactate via pyruvate [GO:0019661]; glycolytic process [GO:0006096]; intestinal epithelial cell development [GO:0060576]; mitophagy [GO:0000423]; negative regulation of glucose catabolic process to lactate via pyruvate [GO:1904024]; negative regulation of glycolytic process [GO:0045820]; negative regulation of mitophagy [GO:1901525]; negative regulation of programmed cell death [GO:0043069]; negative regulation of reactive oxygen species metabolic process [GO:2000378]; positive regulation of cardiac muscle cell apoptotic process [GO:0010666]; positive regulation of DNA repair [GO:0045739]; positive regulation of hexokinase activity [GO:1903301]; positive regulation of pentose-phosphate shunt [GO:1905857]; reactive oxygen species metabolic process [GO:0072593]; regulation of pentose-phosphate shunt [GO:0043456]; regulation of response to DNA damage checkpoint signaling [GO:1902153]; response to gamma radiation [GO:0010332]; response to ischemia [GO:0002931]; response to xenobiotic stimulus [GO:0009410]	GO:0000423; GO:0002931; GO:0004331; GO:0005634; GO:0005737; GO:0005739; GO:0005741; GO:0005829; GO:0006003; GO:0006096; GO:0006974; GO:0009410; GO:0010332; GO:0010659; GO:0010666; GO:0019661; GO:0043069; GO:0043456; GO:0045739; GO:0045820; GO:0060576; GO:0071279; GO:0071456; GO:0072593; GO:1901525; GO:1902153; GO:1903301; GO:1904024; GO:1905857; GO:2000378
Q8BZN6	Dock10	Dedicator of cytokinesis protein 10 (Zizimin-3)	DOC10_MOUSE	SUBCELLULAR LOCATION: Nucleus {ECO:0000250|UniProtKB:Q96BY6}. Cytoplasm {ECO:0000250|UniProtKB:Q96BY6}. Cell projection, dendritic spine {ECO:0000269|PubMed:25851601}.	cytoplasm [GO:0005737]; cytosol [GO:0005829]; dendritic spine [GO:0043197]; glutamatergic synapse [GO:0098978]; nucleoplasm [GO:0005654]; nucleus [GO:0005634]; postsynapse [GO:0098794]; guanyl-nucleotide exchange factor activity [GO:0005085]; small GTPase binding [GO:0031267]; B cell homeostasis [GO:0001782]; dendritic spine morphogenesis [GO:0060997]; marginal zone B cell differentiation [GO:0002315]; positive regulation of GTPase activity [GO:0043547]; regulation of cell migration [GO:0030334]; regulation of postsynapse assembly [GO:0150052]; small GTPase-mediated signal transduction [GO:0007264]	GO:0001782; GO:0002315; GO:0005085; GO:0005634; GO:0005654; GO:0005737; GO:0005829; GO:0007264; GO:0030334; GO:0031267; GO:0043197; GO:0043547; GO:0060997; GO:0098794; GO:0098978; GO:0150052
Q8BZT9	Lacc1	Purine nucleoside phosphorylase LACC1 (EC 2.4.2.1) (Adenosine deaminase LACC1) (EC 3.5.4.4) (Fatty acid metabolism-immunity nexus) (Guanosine phosphorylase LACC1) (Laccase domain-containing protein 1) (S-methyl-5'-thioadenosine phosphorylase LACC1) (EC 2.4.2.28)	LACC1_MOUSE	SUBCELLULAR LOCATION: Cytoplasm {ECO:0000269|PubMed:30510070}. Nucleus {ECO:0000269|PubMed:30510070}. Endoplasmic reticulum {ECO:0000250|UniProtKB:Q8IV20}. Peroxisome {ECO:0000250|UniProtKB:Q8IV20}. Note=Upon stimulation of the pattern-recognition receptor (PRR) NOD2, localizes to the endoplasmic reticulum. {ECO:0000250|UniProtKB:Q8IV20}.	cytoplasm [GO:0005737]; endoplasmic reticulum [GO:0005783]; nucleus [GO:0005634]; peroxisome [GO:0005777]; 2'-deoxyadenosine deaminase activity [GO:0046936]; adenosine deaminase activity [GO:0004000]; copper ion binding [GO:0005507]; guanosine phosphorylase activity [GO:0047975]; purine-nucleoside phosphorylase activity [GO:0004731]; S-methyl-5-thioadenosine phosphorylase activity [GO:0017061]; inflammatory response [GO:0006954]; innate immune response [GO:0045087]; nucleotide-binding oligomerization domain containing 2 signaling pathway [GO:0070431]; pattern recognition receptor signaling pathway [GO:0002221]; positive regulation of cytokine production involved in immune response [GO:0002720]; regulation of cellular pH [GO:0030641]; regulation of inflammatory response [GO:0050727]; regulation of purine nucleotide metabolic process [GO:1900542]	GO:0002221; GO:0002720; GO:0004000; GO:0004731; GO:0005507; GO:0005634; GO:0005737; GO:0005777; GO:0005783; GO:0006954; GO:0017061; GO:0030641; GO:0045087; GO:0046936; GO:0047975; GO:0050727; GO:0070431; GO:1900542
Q8BZZ3	Wwp1	NEDD4-like E3 ubiquitin-protein ligase WWP1 (EC 2.3.2.26) (HECT-type E3 ubiquitin transferase WWP1) (WW domain-containing protein 1)	WWP1_MOUSE	SUBCELLULAR LOCATION: Cytoplasm {ECO:0000269|PubMed:15735697}. Cell membrane {ECO:0000269|PubMed:15735697}; Peripheral membrane protein {ECO:0000269|PubMed:15735697}. Nucleus {ECO:0000269|PubMed:15735697}. Cell junction {ECO:0000250|UniProtKB:Q9H0M0}. Note=Translocates to the plasma membrane in response to increased cell-cell contact inhibition and subsequent interaction with the Crumbs complex. {ECO:0000250|UniProtKB:Q9H0M0}.	cytoplasm [GO:0005737]; cytosol [GO:0005829]; nucleus [GO:0005634]; plasma membrane [GO:0005886]; ubiquitin protein ligase activity [GO:0061630]; ubiquitin-protein transferase activity [GO:0004842]; lung development [GO:0030324]; negative regulation of DNA-templated transcription [GO:0045892]; proteasome-mediated ubiquitin-dependent protein catabolic process [GO:0043161]; protein ubiquitination [GO:0016567]; T cell differentiation [GO:0030217]	GO:0004842; GO:0005634; GO:0005737; GO:0005829; GO:0005886; GO:0016567; GO:0030217; GO:0030324; GO:0043161; GO:0045892; GO:0061630
Q8C006	Trim35	E3 ubiquitin-protein ligase TRIM35 (EC 2.3.2.27) (Hemopoietic lineage switch protein 5) (Macrophage-derived apoptosis-inducing RBCC protein) (Protein MAIR) (Protein Nc8)	TRI35_MOUSE	SUBCELLULAR LOCATION: Cytoplasm {ECO:0000269|PubMed:12692137}. Nucleus. Note=Found predominantly in cytoplasm with a granular distribution. Found in punctuate nuclear bodies in transfected COS and HeLa cells. {ECO:0000269|PubMed:12692137}.	cytoplasm [GO:0005737]; nucleus [GO:0005634]; ubiquitin protein ligase activity [GO:0061630]; zinc ion binding [GO:0008270]; innate immune response [GO:0045087]; myeloid cell apoptotic process [GO:0033028]; negative regulation of cell population proliferation [GO:0008285]; positive regulation of apoptotic process [GO:0043065]; positive regulation of myeloid cell apoptotic process [GO:0033034]; protein ubiquitination [GO:0016567]	GO:0005634; GO:0005737; GO:0008270; GO:0008285; GO:0016567; GO:0033028; GO:0033034; GO:0043065; GO:0045087; GO:0061630
Q8C052	Map1s	Microtubule-associated protein 1S (MAP-1S) (BPY2-interacting protein 1) (Microtubule-associated protein 8) [Cleaved into: MAP1S heavy chain; MAP1S light chain]	MAP1S_MOUSE	SUBCELLULAR LOCATION: Nucleus {ECO:0000250}. Cytoplasm, cytosol {ECO:0000250}. Cytoplasm, cytoskeleton {ECO:0000269|PubMed:15528209}. Cytoplasm, cytoskeleton, spindle {ECO:0000269|PubMed:15528209}. Note=Detected in perinuclear punctate network corresponding to mitochondrial aggregates and in the nucleus in cells exhibiting apoptosis. Associated specifically with microtubules stabilized by paclitaxel and colocalizes with RASSF1. In interphase cells, shows a diffuse cytoplasmic staining with partial localization to the microtubules. During the different stages of mitosis detected at the spindle microtubules. Detected in filopodia-like protrusions and synapses (By similarity). {ECO:0000250}.	centrosome [GO:0005813]; cytosol [GO:0005829]; dendrite [GO:0030425]; microtubule [GO:0005874]; microtubule associated complex [GO:0005875]; microtubule cytoskeleton [GO:0015630]; mitotic spindle microtubule [GO:1990498]; neuronal cell body [GO:0043025]; nucleolus [GO:0005730]; nucleoplasm [GO:0005654]; nucleus [GO:0005634]; perinuclear region of cytoplasm [GO:0048471]; synapse [GO:0045202]; actin binding [GO:0003779]; actin filament binding [GO:0051015]; beta-tubulin binding [GO:0048487]; DNA binding [GO:0003677]; identical protein binding [GO:0042802]; microtubule binding [GO:0008017]; tubulin binding [GO:0015631]; apoptotic process [GO:0006915]; axonogenesis [GO:0007409]; brain development [GO:0007420]; dendrite development [GO:0016358]; metaphase chromosome alignment [GO:0051310]; microtubule anchoring at centrosome [GO:0034454]; microtubule bundle formation [GO:0001578]; microtubule cytoskeleton organization [GO:0000226]; mitotic spindle organization [GO:0007052]; nervous system development [GO:0007399]; neuron projection morphogenesis [GO:0048812]; regulation of microtubule depolymerization [GO:0031114]	GO:0000226; GO:0001578; GO:0003677; GO:0003779; GO:0005634; GO:0005654; GO:0005730; GO:0005813; GO:0005829; GO:0005874; GO:0005875; GO:0006915; GO:0007052; GO:0007399; GO:0007409; GO:0007420; GO:0008017; GO:0015630; GO:0015631; GO:0016358; GO:0030425; GO:0031114; GO:0034454; GO:0042802; GO:0043025; GO:0045202; GO:0048471; GO:0048487; GO:0048812; GO:0051015; GO:0051310; GO:1990498
Q8C0C0	Zhx2	Zinc fingers and homeoboxes protein 2 (Alpha-fetoprotein regulator 1) (AFP regulator 1) (Regulator of AFP) (Zinc finger and homeodomain protein 2)	ZHX2_MOUSE	SUBCELLULAR LOCATION: Nucleus {ECO:0000255|PROSITE-ProRule:PRU00108, ECO:0000269|PubMed:17056598, ECO:0000269|PubMed:19515908, ECO:0000269|PubMed:30146259}. Note=Colocalizes with EFNB1 intracellular domain in the nucleus. {ECO:0000269|PubMed:19515908}.	cytosol [GO:0005829]; nucleoplasm [GO:0005654]; nucleus [GO:0005634]; DNA binding [GO:0003677]; DNA-binding transcription factor activity, RNA polymerase II-specific [GO:0000981]; metal ion binding [GO:0046872]; protein heterodimerization activity [GO:0046982]; protein homodimerization activity [GO:0042803]; mRNA catabolic process [GO:0006402]; negative regulation of DNA-templated transcription [GO:0045892]; negative regulation of neuron differentiation [GO:0045665]; negative regulation of transcription by RNA polymerase II [GO:0000122]; neuron differentiation [GO:0030182]; regulation of transcription by RNA polymerase II [GO:0006357]; retinal bipolar neuron differentiation [GO:0060040]; somatic stem cell population maintenance [GO:0035019]	GO:0000122; GO:0000981; GO:0003677; GO:0005634; GO:0005654; GO:0005829; GO:0006357; GO:0006402; GO:0030182; GO:0035019; GO:0042803; GO:0045665; GO:0045892; GO:0046872; GO:0046982; GO:0060040
Q8C0D7	Ing4	Inhibitor of growth protein 4 (p29ING4)	ING4_MOUSE	SUBCELLULAR LOCATION: Nucleus {ECO:0000269|PubMed:11888890}.	cytosol [GO:0005829]; histone acetyltransferase complex [GO:0000123]; intermediate filament cytoskeleton [GO:0045111]; nucleoplasm [GO:0005654]; nucleus [GO:0005634]; histone H3K14 acetyltransferase activity [GO:0036408]; histone H4K12 acetyltransferase activity [GO:0043997]; histone H4K5 acetyltransferase activity [GO:0043995]; histone H4K8 acetyltransferase activity [GO:0043996]; metal ion binding [GO:0046872]; methylated histone binding [GO:0035064]; transcription coactivator activity [GO:0003713]; apoptotic process [GO:0006915]; DNA replication-dependent chromatin disassembly [GO:0140889]; negative regulation of cell population proliferation [GO:0008285]; negative regulation of DNA-templated transcription [GO:0045892]; negative regulation of growth [GO:0045926]; positive regulation of apoptotic process [GO:0043065]; positive regulation of DNA damage response, signal transduction by p53 class mediator resulting in transcription of p21 class mediator [GO:1902164]; regulation of cell cycle [GO:0051726]; regulation of cell cycle G2/M phase transition [GO:1902749]; regulation of cell growth [GO:0001558]; regulation of DNA biosynthetic process [GO:2000278]; regulation of DNA-templated transcription [GO:0006355]	GO:0000123; GO:0001558; GO:0003713; GO:0005634; GO:0005654; GO:0005829; GO:0006355; GO:0006915; GO:0008285; GO:0035064; GO:0036408; GO:0043065; GO:0043995; GO:0043996; GO:0043997; GO:0045111; GO:0045892; GO:0045926; GO:0046872; GO:0051726; GO:0140889; GO:1902164; GO:1902749; GO:2000278
Q8C0R7	Zmynd15	Zinc finger MYND domain-containing protein 15	ZMY15_MOUSE	SUBCELLULAR LOCATION: Nucleus {ECO:0000269|PubMed:20675388}. Cytoplasm {ECO:0000269|PubMed:20675388}. Note=In step 9-11 spermatids, shifts from nucleus to cytoplasm.	cytoplasm [GO:0005737]; male germ cell nucleus [GO:0001673]; histone deacetylase binding [GO:0042826]; metal ion binding [GO:0046872]; negative regulation of DNA-templated transcription [GO:0045892]; spermatid development [GO:0007286]	GO:0001673; GO:0005737; GO:0007286; GO:0042826; GO:0045892; GO:0046872
Q8C0T9	Adcy10	Adenylate cyclase type 10 (EC 4.6.1.1) (Germ cell soluble adenylyl cyclase) (sAC) (Testicular soluble adenylyl cyclase)	ADCYA_MOUSE	SUBCELLULAR LOCATION: Cell membrane {ECO:0000250|UniProtKB:Q96PN6}; Peripheral membrane protein {ECO:0000250|UniProtKB:Q96PN6}; Cytoplasmic side {ECO:0000250|UniProtKB:Q96PN6}. Cytoplasm, cytoskeleton {ECO:0000269|PubMed:12475901}. Cytoplasm, perinuclear region {ECO:0000269|PubMed:12475901}. Nucleus {ECO:0000269|PubMed:12475901}. Cell projection, cilium {ECO:0000250|UniProtKB:Q96PN6}. Cytoplasm {ECO:0000269|PubMed:12475901}. Mitochondrion {ECO:0000269|PubMed:12475901}. Note=Distributed to subcellular compartments containing cAMP targets. Found as a plasma membrane-associated protein, protein concentrated in the perinuclear region and protein colocalized with actin or tubulin. {ECO:0000250|UniProtKB:Q96PN6, ECO:0000269|PubMed:12475901}.	apical part of cell [GO:0045177]; apical plasma membrane [GO:0016324]; astrocyte end-foot [GO:0097450]; axon [GO:0030424]; basal part of cell [GO:0045178]; central region of growth cone [GO:0090724]; cytoplasm [GO:0005737]; cytosol [GO:0005829]; dendrite [GO:0030425]; extracellular region [GO:0005576]; growth cone [GO:0030426]; membrane [GO:0016020]; microtubule cytoskeleton [GO:0015630]; mitochondrion [GO:0005739]; motile cilium [GO:0031514]; neuronal cell body [GO:0043025]; nucleus [GO:0005634]; perinuclear region of cytoplasm [GO:0048471]; adenylate cyclase activity [GO:0004016]; ATP binding [GO:0005524]; ATPase binding [GO:0051117]; bicarbonate binding [GO:0071890]; magnesium ion binding [GO:0000287]; manganese ion binding [GO:0030145]; cAMP biosynthetic process [GO:0006171]; epithelial cilium movement involved in extracellular fluid movement [GO:0003351]; glucose catabolic process [GO:0006007]; intracellular signal transduction [GO:0035556]; mitochondrial ATP transmembrane transport [GO:1990544]; negative regulation of cardiac muscle cell contraction [GO:0106135]; negative regulation of mitochondrial membrane potential [GO:0010917]; negative regulation of reactive oxygen species biosynthetic process [GO:1903427]; neuron projection extension [GO:1990138]; neuron projection maintenance [GO:1990535]; neuron projection retraction [GO:0106028]; positive regulation of apoptotic process [GO:0043065]; positive regulation of ATP biosynthetic process [GO:2001171]; positive regulation of axon extension [GO:0045773]; positive regulation of cardiac muscle cell apoptotic process [GO:0010666]; positive regulation of cardiac muscle hypertrophy [GO:0010613]; positive regulation of glycogen catabolic process [GO:0045819]; positive regulation of intrinsic apoptotic signaling pathway [GO:2001244]; positive regulation of mitochondrial depolarization [GO:0051901]; positive regulation of ossification [GO:0045778]; positive regulation of oxidative stress-induced neuron intrinsic apoptotic signaling pathway [GO:1903378]; positive regulation of peptidyl-threonine phosphorylation [GO:0010800]; positive regulation of protein targeting to mitochondrion [GO:1903955]; positive regulation of reactive oxygen species biosynthetic process [GO:1903428]; positive regulation of vascular associated smooth muscle cell apoptotic process [GO:1905461]; regulation of membrane repolarization [GO:0060306]; regulation of mitophagy [GO:1901524]; spermatid development [GO:0007286]	GO:0000287; GO:0003351; GO:0004016; GO:0005524; GO:0005576; GO:0005634; GO:0005737; GO:0005739; GO:0005829; GO:0006007; GO:0006171; GO:0007286; GO:0010613; GO:0010666; GO:0010800; GO:0010917; GO:0015630; GO:0016020; GO:0016324; GO:0030145; GO:0030424; GO:0030425; GO:0030426; GO:0031514; GO:0035556; GO:0043025; GO:0043065; GO:0045177; GO:0045178; GO:0045773; GO:0045778; GO:0045819; GO:0048471; GO:0051117; GO:0051901; GO:0060306; GO:0071890; GO:0090724; GO:0097450; GO:0106028; GO:0106135; GO:1901524; GO:1903378; GO:1903427; GO:1903428; GO:1903955; GO:1905461; GO:1990138; GO:1990535; GO:1990544; GO:2001171; GO:2001244
Q8C0V1	Terb1	Telomere repeats-binding bouquet formation protein 1 (Coiled-coil domain-containing protein 79)	TERB1_MOUSE	SUBCELLULAR LOCATION: Chromosome, telomere {ECO:0000269|PubMed:24413433, ECO:0000269|PubMed:24885367}. Nucleus inner membrane {ECO:0000269|PubMed:26548954}. Note=Localizes to telomeres during meiotic prophase (PubMed:24413433). In leptotene spermatocytes, localizes to telomeres that localize to the nucleus inner membrane (PubMed:26548954). {ECO:0000269|PubMed:24413433, ECO:0000269|PubMed:26548954}.	chromosome, telomeric region [GO:0000781]; nuclear envelope [GO:0005635]; nuclear inner membrane [GO:0005637]; double-strand break repair involved in meiotic recombination [GO:1990918]; homologous chromosome pairing at meiosis [GO:0007129]; meiotic attachment of telomere to nuclear envelope [GO:0070197]; meiotic telomere clustering [GO:0045141]	GO:0000781; GO:0005635; GO:0005637; GO:0007129; GO:0045141; GO:0070197; GO:1990918
Q8C167	Prepl	Prolyl endopeptidase-like (EC 3.4.21.-) (Prolylendopeptidase-like)	PPCEL_MOUSE	SUBCELLULAR LOCATION: Cytoplasm, cytosol {ECO:0000269|PubMed:23321636, ECO:0000269|PubMed:23485813}. Golgi apparatus, trans-Golgi network {ECO:0000269|PubMed:23321636}. Cytoplasm, cytoskeleton {ECO:0000269|PubMed:23485813}. Golgi apparatus {ECO:0000269|PubMed:23485813}. Nucleus {ECO:0000250|UniProtKB:Q4J6C6}. Note=Co-localizes with AP-1 in the trans-Golgi network (PubMed:23321636). Co-localizes with MAP2 and ACTB on the cytoskeleton (PubMed:23485813). Co-localizes with STX6 and GOSR2 at the Golgi apparatus (PubMed:23485813). {ECO:0000269|PubMed:23321636, ECO:0000269|PubMed:23485813}.	cytoskeleton [GO:0005856]; cytosol [GO:0005829]; Golgi apparatus [GO:0005794]; nucleus [GO:0005634]; peptidase activity [GO:0008233]; serine-type endopeptidase activity [GO:0004252]; Golgi to plasma membrane protein transport [GO:0043001]; proteolysis [GO:0006508]; regulation of synaptic vesicle exocytosis [GO:2000300]; retrograde transport, endosome to Golgi [GO:0042147]	GO:0004252; GO:0005634; GO:0005794; GO:0005829; GO:0005856; GO:0006508; GO:0008233; GO:0042147; GO:0043001; GO:2000300
Q8C1B2	Tiparp	Protein mono-ADP-ribosyltransferase TIPARP (EC 2.4.2.-) (ADP-ribosyltransferase diphtheria toxin-like 14) (ARTD14) (TCDD-inducible poly [ADP-ribose] polymerase)	PARPT_MOUSE	SUBCELLULAR LOCATION: Nucleus {ECO:0000269|PubMed:23275542}.	nucleus [GO:0005634]; cis-regulatory region sequence-specific DNA binding [GO:0000987]; metal ion binding [GO:0046872]; NAD+ ADP-ribosyltransferase activity [GO:0003950]; NAD+- protein-cysteine ADP-ribosyltransferase activity [GO:0140803]; NAD+-protein ADP-ribosyltransferase activity [GO:1990404]; nucleotidyltransferase activity [GO:0016779]; androgen metabolic process [GO:0008209]; cellular response to organic cyclic compound [GO:0071407]; estrogen metabolic process [GO:0008210]; face morphogenesis [GO:0060325]; female gonad development [GO:0008585]; hemopoiesis [GO:0030097]; kidney development [GO:0001822]; negative regulation of gene expression [GO:0010629]; platelet-derived growth factor receptor signaling pathway [GO:0048008]; positive regulation of protein catabolic process [GO:0045732]; post-embryonic development [GO:0009791]; response to 2,3,7,8-tetrachlorodibenzodioxine [GO:1904612]; roof of mouth development [GO:0060021]; skeletal system morphogenesis [GO:0048705]; smooth muscle tissue development [GO:0048745]; vasculogenesis [GO:0001570]	GO:0000987; GO:0001570; GO:0001822; GO:0003950; GO:0005634; GO:0008209; GO:0008210; GO:0008585; GO:0009791; GO:0010629; GO:0016779; GO:0030097; GO:0045732; GO:0046872; GO:0048008; GO:0048705; GO:0048745; GO:0060021; GO:0060325; GO:0071407; GO:0140803; GO:1904612; GO:1990404
Q8C1E7	Tmem120a	Ion channel TACAN (Transmembrane protein 120A)	TACAN_MOUSE	SUBCELLULAR LOCATION: Cell membrane {ECO:0000269|PubMed:32084332}; Multi-pass membrane protein {ECO:0000255}. Nucleus inner membrane {ECO:0000269|PubMed:20091084}; Multi-pass membrane protein {ECO:0000255}.	membrane [GO:0016020]; nuclear inner membrane [GO:0005637]; plasma membrane [GO:0005886]; monoatomic ion channel activity [GO:0005216]; detection of mechanical stimulus involved in sensory perception of pain [GO:0050966]; fat cell differentiation [GO:0045444]; monoatomic ion transmembrane transport [GO:0034220]; protein heterooligomerization [GO:0051291]; protein homooligomerization [GO:0051260]	GO:0005216; GO:0005637; GO:0005886; GO:0016020; GO:0034220; GO:0045444; GO:0050966; GO:0051260; GO:0051291
Q8C2K1	Def6	Differentially expressed in FDCP 6 (DEF-6) (IRF4-binding protein) (SWAP-70-like adapter of T-cells)	DEFI6_MOUSE	SUBCELLULAR LOCATION: Cytoplasm {ECO:0000269|PubMed:12648457}. Cell membrane {ECO:0000269|PubMed:12648457}. Nucleus {ECO:0000250|UniProtKB:Q9H4E7}. Cytoplasm, cytoskeleton {ECO:0000250|UniProtKB:Q9H4E7}. Cytoplasm, perinuclear region {ECO:0000250|UniProtKB:Q9H4E7}. Cell projection, filopodium {ECO:0000250|UniProtKB:Q9H4E7}. Note=Recruited to the plasma membrane upon binding phosphatidylinositol 3,4,5-trisphosphate. Binds to actin filaments. {ECO:0000250|UniProtKB:Q9H4E7}.	cell-cell junction [GO:0005911]; cytoplasm [GO:0005737]; cytoskeleton [GO:0005856]; filopodium [GO:0030175]; nucleus [GO:0005634]; perinuclear region of cytoplasm [GO:0048471]; plasma membrane [GO:0005886]; vesicle-mediated transport to the plasma membrane [GO:0098876]	GO:0005634; GO:0005737; GO:0005856; GO:0005886; GO:0005911; GO:0030175; GO:0048471; GO:0098876
Q8C2S0	Usp44	Ubiquitin carboxyl-terminal hydrolase 44 (EC 3.4.19.12) (Deubiquitinating enzyme 44) (Ubiquitin thioesterase 44) (Ubiquitin-specific-processing protease 44)	UBP44_MOUSE	SUBCELLULAR LOCATION: Nucleus {ECO:0000250|UniProtKB:Q9H0E7}. Cytoplasm {ECO:0000250|UniProtKB:Q9H0E7}. Note=Peaks in interphase, with relatively low levels maintained throughout mitosis. {ECO:0000250}.	cytoplasm [GO:0005737]; nucleus [GO:0005634]; cysteine-type deubiquitinase activity [GO:0004843]; zinc ion binding [GO:0008270]; antiviral innate immune response [GO:0140374]; cell division [GO:0051301]; chromosome segregation [GO:0007059]; negative regulation of mitotic metaphase/anaphase transition [GO:0045841]; proteasome-mediated ubiquitin-dependent protein catabolic process [GO:0043161]; protein deubiquitination [GO:0016579]; regulation of mitotic cell cycle spindle assembly checkpoint [GO:0090266]; regulatory T cell differentiation [GO:0045066]	GO:0004843; GO:0005634; GO:0005737; GO:0007059; GO:0008270; GO:0016579; GO:0043161; GO:0045066; GO:0045841; GO:0051301; GO:0090266; GO:0140374
Q8C3P7	Mettl3	N6-adenosine-methyltransferase subunit METTL3 (EC 2.1.1.348) (Methyltransferase-like protein 3) (N6-adenosine-methyltransferase 70 kDa subunit) (MT-A70)	MTA70_MOUSE	SUBCELLULAR LOCATION: Nucleus {ECO:0000269|PubMed:28914256}. Nucleus speckle {ECO:0000269|PubMed:24394384, ECO:0000269|PubMed:25683224}. Cytoplasm {ECO:0000250|UniProtKB:Q86U44}. Note=Colocalizes with speckles in interphase nuclei. Suggesting that it may be associated with nuclear pre-mRNA splicing components (PubMed:24394384). In response to ultraviolet irradiation, colocalizes to DNA damage sites however, it probably does not bind DNA but localizes in the vicinity of DNA damage site (By similarity). {ECO:0000250|UniProtKB:Q86U44, ECO:0000269|PubMed:24394384}.	cytoplasm [GO:0005737]; nuclear speck [GO:0016607]; nucleus [GO:0005634]; RNA N6-methyladenosine methyltransferase complex [GO:0036396]; mRNA binding [GO:0003729]; mRNA m(6)A methyltransferase activity [GO:0001734]; protein heterodimerization activity [GO:0046982]; S-adenosyl-L-methionine binding [GO:1904047]; cellular response to UV [GO:0034644]; circadian rhythm [GO:0007623]; DNA damage response [GO:0006974]; dosage compensation by inactivation of X chromosome [GO:0009048]; endothelial to hematopoietic transition [GO:0098508]; forebrain radial glial cell differentiation [GO:0021861]; gliogenesis [GO:0042063]; innate immune response [GO:0045087]; mRNA catabolic process [GO:0006402]; mRNA destabilization [GO:0061157]; mRNA modification [GO:0016556]; mRNA processing [GO:0006397]; mRNA splicing, via spliceosome [GO:0000398]; negative regulation of Notch signaling pathway [GO:0045746]; negative regulation of type I interferon-mediated signaling pathway [GO:0060339]; oogenesis [GO:0048477]; positive regulation of cap-independent translational initiation [GO:1903679]; positive regulation of mRNA catabolic process [GO:0061014]; positive regulation of translation [GO:0045727]; primary miRNA processing [GO:0031053]; regulation of hematopoietic stem cell differentiation [GO:1902036]; regulation of meiotic cell cycle [GO:0051445]; regulation of T cell differentiation [GO:0045580]; RNA methylation [GO:0001510]; spermatogenesis [GO:0007283]; stem cell population maintenance [GO:0019827]	GO:0000398; GO:0001510; GO:0001734; GO:0003729; GO:0005634; GO:0005737; GO:0006397; GO:0006402; GO:0006974; GO:0007283; GO:0007623; GO:0009048; GO:0016556; GO:0016607; GO:0019827; GO:0021861; GO:0031053; GO:0034644; GO:0036396; GO:0042063; GO:0045087; GO:0045580; GO:0045727; GO:0045746; GO:0046982; GO:0048477; GO:0051445; GO:0060339; GO:0061014; GO:0061157; GO:0098508; GO:1902036; GO:1903679; GO:1904047
Q8C3R1	Brat1	BRCA1-associated ATM activator 1 (BRCA1-associated protein required for ATM activation protein 1)	BRAT1_MOUSE	SUBCELLULAR LOCATION: Nucleus {ECO:0000269|PubMed:25631046}. Cytoplasm {ECO:0000269|PubMed:25631046}. Note=Present at double strand breaks (DSBs) following ionizing radiation treatment (By similarity). The ubiquitinated form localizes in the nucleus in a NDFIP1-dependent manner. {ECO:0000250|UniProtKB:Q6PJG6, ECO:0000269|PubMed:25631046}.	cytoplasm [GO:0005737]; nucleus [GO:0005634]; apoptotic process [GO:0006915]; cell migration [GO:0016477]; cell population proliferation [GO:0008283]; DNA damage response [GO:0006974]; glucose metabolic process [GO:0006006]; mitochondrion localization [GO:0051646]; positive regulation of protein phosphorylation [GO:0001934]; response to ionizing radiation [GO:0010212]	GO:0001934; GO:0005634; GO:0005737; GO:0006006; GO:0006915; GO:0006974; GO:0008283; GO:0010212; GO:0016477; GO:0051646
Q8C4V4	Fbxl3	F-box/LRR-repeat protein 3 (F-box and leucine-rich repeat protein 3A) (F-box/LRR-repeat protein 3A) (Protein after-hours) (Protein overtime)	FBXL3_MOUSE	SUBCELLULAR LOCATION: Nucleus {ECO:0000269|PubMed:26776516}. Cytoplasm. Note=Predominantly nuclear.	cytosol [GO:0005829]; nuclear body [GO:0016604]; nucleoplasm [GO:0005654]; nucleus [GO:0005634]; SCF ubiquitin ligase complex [GO:0019005]; ubiquitin-protein transferase activity [GO:0004842]; entrainment of circadian clock by photoperiod [GO:0043153]; proteasome-mediated ubiquitin-dependent protein catabolic process [GO:0043161]; protein destabilization [GO:0031648]; protein ubiquitination [GO:0016567]; regulation of circadian rhythm [GO:0042752]; rhythmic process [GO:0048511]; SCF-dependent proteasomal ubiquitin-dependent protein catabolic process [GO:0031146]	GO:0004842; GO:0005634; GO:0005654; GO:0005829; GO:0016567; GO:0016604; GO:0019005; GO:0031146; GO:0031648; GO:0042752; GO:0043153; GO:0043161; GO:0048511
Q8C551	Rad51ap1	RAD51-associated protein 1 (RAB22)	R51A1_MOUSE	SUBCELLULAR LOCATION: Chromosome {ECO:0000269|PubMed:21307306, ECO:0000269|PubMed:9192668}. Nucleus {ECO:0000269|PubMed:21307306, ECO:0000269|PubMed:9192668}. Chromosome, telomere {ECO:0000250|UniProtKB:Q96B01}. Note=Colocalizes with RAD51 to multiple nuclear foci (PubMed:21307306, PubMed:9192668). Colocalizes with DMC1 on meiotic chromatin (PubMed:21307306). {ECO:0000269|PubMed:21307306, ECO:0000269|PubMed:9192668}.	chromosome [GO:0005694]; chromosome, telomeric region [GO:0000781]; nucleus [GO:0005634]; D-loop DNA binding [GO:0062037]; DNA binding [GO:0003677]; DNA secondary structure binding [GO:0000217]; double-stranded DNA binding [GO:0003690]; RNA binding [GO:0003723]; single-stranded DNA binding [GO:0003697]; cellular response to ionizing radiation [GO:0071479]; DNA damage response [GO:0006974]; DNA recombination [GO:0006310]; double-strand break repair via homologous recombination [GO:0000724]; interstrand cross-link repair [GO:0036297]; meiotic cell cycle [GO:0051321]; positive regulation of double-strand break repair via homologous recombination [GO:1905168]; positive regulation of reciprocal meiotic recombination [GO:0010845]; regulation of double-strand break repair via homologous recombination [GO:0010569]	GO:0000217; GO:0000724; GO:0000781; GO:0003677; GO:0003690; GO:0003697; GO:0003723; GO:0005634; GO:0005694; GO:0006310; GO:0006974; GO:0010569; GO:0010845; GO:0036297; GO:0051321; GO:0062037; GO:0071479; GO:1905168
Q8C5D8	Pias2	E3 SUMO-protein ligase PIAS2 (EC 2.3.2.27) (Androgen receptor-interacting protein 3) (ARIP3) (DAB2-interacting protein) (DIP) (Msx-interacting zinc finger protein) (Protein inhibitor of activated STAT x) (Protein inhibitor of activated STAT2) (RING-type E3 ubiquitin transferase PIAS2)	PIAS2_MOUSE	SUBCELLULAR LOCATION: Nucleus speckle {ECO:0000269|PubMed:12077349}. Nucleus, PML body {ECO:0000250|UniProtKB:O75928}. Nucleus {ECO:0000269|PubMed:12193603}. Note=Colocalizes at least partially with promyelocytic leukemia nuclear bodies (PML NBs) (By similarity). Colocalizes with SUMO1 in nuclear granules (PubMed:12077349). {ECO:0000250|UniProtKB:O75928, ECO:0000269|PubMed:12077349}.	chromatin [GO:0000785]; nuclear speck [GO:0016607]; nucleoplasm [GO:0005654]; nucleus [GO:0005634]; PML body [GO:0016605]; DNA binding [GO:0003677]; nuclear androgen receptor binding [GO:0050681]; nuclear estrogen receptor binding [GO:0030331]; nuclear glucocorticoid receptor binding [GO:0035259]; protein domain specific binding [GO:0019904]; RNA polymerase II-specific DNA-binding transcription factor binding [GO:0061629]; SUMO ligase activity [GO:0061665]; SUMO transferase activity [GO:0019789]; transcription coregulator activity [GO:0003712]; ubiquitin protein ligase binding [GO:0031625]; zinc ion binding [GO:0008270]; androgen receptor signaling pathway [GO:0030521]; DNA-templated transcription [GO:0006351]; negative regulation of androgen receptor signaling pathway [GO:0060766]; positive regulation of dendrite morphogenesis [GO:0050775]; positive regulation of DNA-templated transcription [GO:0045893]; protein sumoylation [GO:0016925]; regulation of androgen receptor signaling pathway [GO:0060765]; regulation of DNA-templated transcription [GO:0006355]; regulation of transcription by RNA polymerase II [GO:0006357]	GO:0000785; GO:0003677; GO:0003712; GO:0005634; GO:0005654; GO:0006351; GO:0006355; GO:0006357; GO:0008270; GO:0016605; GO:0016607; GO:0016925; GO:0019789; GO:0019904; GO:0030331; GO:0030521; GO:0031625; GO:0035259; GO:0045893; GO:0050681; GO:0050775; GO:0060765; GO:0060766; GO:0061629; GO:0061665
Q8C5S7	Rec8	Meiotic recombination protein REC8 homolog (Cohesin Rec8p)	REC8_MOUSE	SUBCELLULAR LOCATION: Nucleus {ECO:0000269|PubMed:12034751, ECO:0000269|PubMed:12759374, ECO:0000269|PubMed:16855401, ECO:0000269|PubMed:22346761}. Chromosome {ECO:0000269|PubMed:12034751, ECO:0000269|PubMed:12759374, ECO:0000269|PubMed:16855401, ECO:0000269|PubMed:22346761}. Chromosome, centromere {ECO:0000269|PubMed:12034751, ECO:0000269|PubMed:12759374, ECO:0000269|PubMed:16855401, ECO:0000269|PubMed:22346761}. Note=In meiotic chromosomes, localized along axial elements in prophase from the leptotene to diplotene stages. At later prophase stages, diakinesis and metaphase I, localized along interstitial axes of chromosomes including both centromere and arm regions. No longer detected in arm regions in anaphase I but persists on centromere regions until metaphase II. {ECO:0000269|PubMed:12034751, ECO:0000269|PubMed:12759374, ECO:0000269|PubMed:16855401, ECO:0000269|PubMed:22346761}.	condensed chromosome [GO:0000793]; condensed chromosome, centromeric region [GO:0000779]; condensed nuclear chromosome [GO:0000794]; kinetochore [GO:0000776]; lateral element [GO:0000800]; male germ cell nucleus [GO:0001673]; meiotic cohesin complex [GO:0030893]; nucleoplasm [GO:0005654]; nucleus [GO:0005634]; synaptonemal complex [GO:0000795]; chromatin binding [GO:0003682]; double-strand break repair [GO:0006302]; double-strand break repair via homologous recombination [GO:0000724]; fertilization [GO:0009566]; homologous chromosome pairing at meiosis [GO:0007129]; male meiosis I [GO:0007141]; meiotic cell cycle [GO:0051321]; meiotic sister chromatid cohesion [GO:0051177]; oocyte maturation [GO:0001556]; seminiferous tubule development [GO:0072520]; spermatid development [GO:0007286]; synaptonemal complex assembly [GO:0007130]	GO:0000724; GO:0000776; GO:0000779; GO:0000793; GO:0000794; GO:0000795; GO:0000800; GO:0001556; GO:0001673; GO:0003682; GO:0005634; GO:0005654; GO:0006302; GO:0007129; GO:0007130; GO:0007141; GO:0007286; GO:0009566; GO:0030893; GO:0051177; GO:0051321; GO:0072520
Q8C5W4	Morc2b	ATPase MORC2B (EC 3.6.1.-) (MORC family CW-type zinc finger protein 2B) (TCE6)	MOR2B_MOUSE	SUBCELLULAR LOCATION: Nucleus {ECO:0000269|PubMed:29329290}.	nucleus [GO:0005634]; ATP binding [GO:0005524]; ATP hydrolysis activity [GO:0016887]; zinc ion binding [GO:0008270]; double-strand break repair involved in meiotic recombination [GO:1990918]; gamete generation [GO:0007276]; homologous chromosome pairing at meiosis [GO:0007129]	GO:0005524; GO:0005634; GO:0007129; GO:0007276; GO:0008270; GO:0016887; GO:1990918
Q8C624	Spata33	Spermatogenesis-associated protein 33	SPT33_MOUSE	SUBCELLULAR LOCATION: Cytoplasm, cytosol {ECO:0000269|PubMed:23844118}. Nucleus {ECO:0000269|PubMed:23844118}. Cytoplasm {ECO:0000269|PubMed:33087875}. Mitochondrion {ECO:0000269|PubMed:33087875, ECO:0000269|PubMed:34446558}.	cytoplasm [GO:0005737]; cytosol [GO:0005829]; male germ cell nucleus [GO:0001673]; mitochondrion [GO:0005739]; nucleus [GO:0005634]; sperm midpiece [GO:0097225]; sperm mitochondrial sheath [GO:0097226]; protein-containing complex binding [GO:0044877]; fertilization [GO:0009566]; flagellated sperm motility [GO:0030317]; mitophagy [GO:0000423]; protein localization [GO:0008104]	GO:0000423; GO:0001673; GO:0005634; GO:0005737; GO:0005739; GO:0005829; GO:0008104; GO:0009566; GO:0030317; GO:0044877; GO:0097225; GO:0097226
Q8C6L5	Cgas	Cyclic GMP-AMP synthase (cGAMP synthase) (cGAS) (m-cGAS) (EC 2.7.7.86) (2'3'-cGAMP synthase) (Mab-21 domain-containing protein 1)	CGAS_MOUSE	SUBCELLULAR LOCATION: Nucleus {ECO:0000269|PubMed:31544964, ECO:0000269|PubMed:31808743}. Chromosome {ECO:0000269|PubMed:31544964, ECO:0000269|PubMed:32911480, ECO:0000269|PubMed:32911481, ECO:0000269|PubMed:32913000}. Cell membrane {ECO:0000269|PubMed:30827685}; Peripheral membrane protein {ECO:0000269|PubMed:30827685}. Cytoplasm, cytosol {ECO:0000269|PubMed:23258413, ECO:0000269|PubMed:31544964, ECO:0000269|PubMed:31808743}. Note=Mainly localizes in the nucleus, and at low level in the cytosol (PubMed:31544964, PubMed:31808743). On chromosomes, enriched on centromeric satellite and LINE DNA repeat elements (By similarity). Exported from the nucleus to the cytosol in a XPO1/CRM1 via the nuclear export signal in response to DNA stimulation (By similarity). Outside the nucleus, localizes at the cell membrane as a peripheral membrane protein in resting conditions: association to the cell membrane is mediated via binding to phosphatidylinositol 4,5-bisphosphate (PtdIns(4,5)P2) (PubMed:30827685). Localization at the cell membrane is required to limit the recognition of self-DNA (By similarity). Following detection of double-stranded DNA (dsDNA), released from the cell membrane into the cytosol in order to signal (By similarity). Upon transfection with dsDNA forms punctate structures that co-localize with DNA and Beclin-1 (BECN1) (By similarity). Phosphorylation at Tyr-201 promotes cytosolic retention (By similarity). In response to translation stress, translocates to the cytosol and associates with collided ribosomes (By similarity). {ECO:0000250|UniProtKB:Q8N884, ECO:0000269|PubMed:30827685, ECO:0000269|PubMed:31544964, ECO:0000269|PubMed:31808743}.	cytosol [GO:0005829]; nuclear body [GO:0016604]; nucleus [GO:0005634]; plasma membrane [GO:0005886]; site of double-strand break [GO:0035861]; 2',3'-cyclic GMP-AMP synthase activity [GO:0061501]; ATP binding [GO:0005524]; chromatin binding [GO:0003682]; DNA binding [GO:0003677]; double-stranded DNA binding [GO:0003690]; GTP binding [GO:0005525]; metal ion binding [GO:0046872]; molecular condensate scaffold activity [GO:0140693]; nucleosome binding [GO:0031491]; phosphatidylinositol-4,5-bisphosphate binding [GO:0005546]; poly-ADP-D-ribose modification-dependent protein binding [GO:0160004]; protein homodimerization activity [GO:0042803]; activation of innate immune response [GO:0002218]; cAMP-mediated signaling [GO:0019933]; cellular response to exogenous dsRNA [GO:0071360]; cGAS/STING signaling pathway [GO:0140896]; cGMP-mediated signaling [GO:0019934]; defense response to virus [GO:0051607]; determination of adult lifespan [GO:0008340]; DNA damage response [GO:0006974]; DNA repair [GO:0006281]; innate immune response [GO:0045087]; negative regulation of cGAS/STING signaling pathway [GO:0160049]; negative regulation of DNA repair [GO:0045738]; negative regulation of double-strand break repair via homologous recombination [GO:2000042]; paracrine signaling [GO:0038001]; positive regulation of cellular senescence [GO:2000774]; positive regulation of defense response to virus by host [GO:0002230]; positive regulation of type I interferon production [GO:0032481]; regulation of immune response [GO:0050776]; regulation of immunoglobulin production [GO:0002637]; regulation of T cell activation [GO:0050863]; regulation of type I interferon production [GO:0032479]	GO:0002218; GO:0002230; GO:0002637; GO:0003677; GO:0003682; GO:0003690; GO:0005524; GO:0005525; GO:0005546; GO:0005634; GO:0005829; GO:0005886; GO:0006281; GO:0006974; GO:0008340; GO:0016604; GO:0019933; GO:0019934; GO:0031491; GO:0032479; GO:0032481; GO:0035861; GO:0038001; GO:0042803; GO:0045087; GO:0045738; GO:0046872; GO:0050776; GO:0050863; GO:0051607; GO:0061501; GO:0071360; GO:0140693; GO:0140896; GO:0160004; GO:0160049; GO:2000042; GO:2000774
Q8C6P8	Zfp57	Zinc finger protein 57 (Zfp-57)	ZFP57_MOUSE	SUBCELLULAR LOCATION: Nucleus {ECO:0000269|PubMed:15070898, ECO:0000269|PubMed:18854139, ECO:0000269|PubMed:8120052}. Note=Binds various differentially methylated regions (DMR), including the Snrpn DMR.	heterochromatin [GO:0000792]; nucleus [GO:0005634]; chromatin binding [GO:0003682]; DNA binding [GO:0003677]; double-stranded methylated DNA binding [GO:0010385]; metal ion binding [GO:0046872]; autosome genomic imprinting [GO:0141068]; epigenetic programing of female pronucleus [GO:0044726]; epigenetic programming in the zygotic pronuclei [GO:0044725]; genomic imprinting [GO:0071514]; negative regulation of gene expression via chromosomal CpG island methylation [GO:0044027]; negative regulation of transcription by RNA polymerase II [GO:0000122]	GO:0000122; GO:0000792; GO:0003677; GO:0003682; GO:0005634; GO:0010385; GO:0044027; GO:0044725; GO:0044726; GO:0046872; GO:0071514; GO:0141068
Q8C7R7	Rfx6	DNA-binding protein RFX6 (Regulatory factor X 6) (Regulatory factor X domain-containing protein 1)	RFX6_MOUSE	SUBCELLULAR LOCATION: Nucleus {ECO:0000269|PubMed:20148032}.	nucleus [GO:0005634]; DNA-binding transcription activator activity, RNA polymerase II-specific [GO:0001228]; DNA-binding transcription factor activity, RNA polymerase II-specific [GO:0000981]; RNA polymerase II cis-regulatory region sequence-specific DNA binding [GO:0000978]; transcription cis-regulatory region binding [GO:0000976]; glucose homeostasis [GO:0042593]; pancreatic A cell differentiation [GO:0003310]; pancreatic D cell differentiation [GO:0003311]; pancreatic epsilon cell differentiation [GO:0090104]; positive regulation of DNA-templated transcription [GO:0045893]; positive regulation of insulin secretion involved in cellular response to glucose stimulus [GO:0035774]; positive regulation of transcription by RNA polymerase II [GO:0045944]; regulation of insulin secretion [GO:0050796]; regulation of transcription by RNA polymerase II [GO:0006357]; type B pancreatic cell differentiation [GO:0003309]	GO:0000976; GO:0000978; GO:0000981; GO:0001228; GO:0003309; GO:0003310; GO:0003311; GO:0005634; GO:0006357; GO:0035774; GO:0042593; GO:0045893; GO:0045944; GO:0050796; GO:0090104
Q8C7W7	Dclre1b	5' exonuclease Apollo (EC 3.1.-.-) (Beta-lactamase MBLAC2) (EC 3.5.2.6) (DNA cross-link repair 1B protein) (SNM1 homolog B)	DCR1B_MOUSE	SUBCELLULAR LOCATION: Chromosome, telomere {ECO:0000269|PubMed:20551906, ECO:0000269|PubMed:20619712}. Nucleus {ECO:0000250}. Cytoplasm, cytoskeleton, microtubule organizing center, centrosome {ECO:0000250}. Note=Mainly localizes to telomeres, recruited via its interaction with TERF2. During mitosis, localizes to the centrosome.	centrosome [GO:0005813]; chromosome, telomeric region [GO:0000781]; cytoplasm [GO:0005737]; nuclear body [GO:0016604]; nucleus [GO:0005634]; 5'-3' DNA exonuclease activity [GO:0035312]; 5'-3' exonuclease activity [GO:0008409]; beta-lactamase activity [GO:0008800]; damaged DNA binding [GO:0003684]; protein homodimerization activity [GO:0042803]; protein-containing complex binding [GO:0044877]; double-strand break repair via nonhomologous end joining [GO:0006303]; interstrand cross-link repair [GO:0036297]; nucleotide-excision repair [GO:0006289]; protection from non-homologous end joining at telomere [GO:0031848]; telomere maintenance [GO:0000723]; telomere maintenance via telomere lengthening [GO:0010833]; telomeric 3' overhang formation [GO:0031860]; telomeric loop formation [GO:0031627]	GO:0000723; GO:0000781; GO:0003684; GO:0005634; GO:0005737; GO:0005813; GO:0006289; GO:0006303; GO:0008409; GO:0008800; GO:0010833; GO:0016604; GO:0031627; GO:0031848; GO:0031860; GO:0035312; GO:0036297; GO:0042803; GO:0044877
Q8C8B0	Alx1	ALX homeobox protein 1 (Cartilage homeoprotein 1) (CART-1)	ALX1_MOUSE	SUBCELLULAR LOCATION: Nucleus {ECO:0000269|PubMed:12929931}.	nucleus [GO:0005634]; transcription regulator complex [GO:0005667]; DNA-binding transcription activator activity, RNA polymerase II-specific [GO:0001228]; DNA-binding transcription factor activity [GO:0003700]; protein homodimerization activity [GO:0042803]; RNA polymerase II transcription regulatory region sequence-specific DNA binding [GO:0000977]; sequence-specific DNA binding [GO:0043565]; anterior/posterior pattern specification [GO:0009952]; embryonic limb morphogenesis [GO:0030326]; embryonic skeletal system morphogenesis [GO:0048704]; mesenchymal cell development [GO:0014031]; negative regulation of DNA-templated transcription [GO:0045892]; negative regulation of transcription by RNA polymerase II [GO:0000122]; neural tube closure [GO:0001843]; positive regulation of DNA-templated transcription [GO:0045893]; positive regulation of epithelial to mesenchymal transition [GO:0010718]; positive regulation of transcription by RNA polymerase II [GO:0045944]; roof of mouth development [GO:0060021]; stem cell development [GO:0048864]	GO:0000122; GO:0000977; GO:0001228; GO:0001843; GO:0003700; GO:0005634; GO:0005667; GO:0009952; GO:0010718; GO:0014031; GO:0030326; GO:0042803; GO:0043565; GO:0045892; GO:0045893; GO:0045944; GO:0048704; GO:0048864; GO:0060021
Q8C8M1	Sinhcaf	SIN3-HDAC complex-associated factor (Protein FAM60A) (Tera protein)	SHCAF_MOUSE	SUBCELLULAR LOCATION: Nucleus {ECO:0000269|PubMed:28554894}.	nucleus [GO:0005634]; Sin3-type complex [GO:0070822]; negative regulation of cell differentiation [GO:0045596]; negative regulation of cell migration [GO:0030336]; negative regulation of stem cell population maintenance [GO:1902455]; negative regulation of transcription by RNA polymerase II [GO:0000122]; negative regulation of transforming growth factor beta receptor signaling pathway [GO:0030512]; positive regulation of cell population proliferation [GO:0008284]; positive regulation of stem cell population maintenance [GO:1902459]	GO:0000122; GO:0005634; GO:0008284; GO:0030336; GO:0030512; GO:0045596; GO:0070822; GO:1902455; GO:1902459
Q8C8N2	Scai	Protein SCAI (Suppressor of cancer cell invasion protein)	SCAI_MOUSE	SUBCELLULAR LOCATION: Membrane {ECO:0000305}; Single-pass membrane protein {ECO:0000305}. Nucleus {ECO:0000269|PubMed:19350017}. Cytoplasm {ECO:0000269|PubMed:19350017}. Note=Nuclear localization is required for inhibition of MRTFA.	cytoplasm [GO:0005737]; nuclear membrane [GO:0031965]; nucleoplasm [GO:0005654]; nucleus [GO:0005634]; transcription corepressor activity [GO:0003714]; DNA-templated transcription [GO:0006351]; negative regulation of cell migration [GO:0030336]; negative regulation of Rho protein signal transduction [GO:0035024]	GO:0003714; GO:0005634; GO:0005654; GO:0005737; GO:0006351; GO:0030336; GO:0031965; GO:0035024
Q8C9X6	Epc1	Enhancer of polycomb homolog 1	EPC1_MOUSE	SUBCELLULAR LOCATION: Nucleus {ECO:0000269|PubMed:28694333}. Cytoplasm {ECO:0000269|PubMed:28694333}.	cytoplasm [GO:0005737]; NuA4 histone acetyltransferase complex [GO:0035267]; nuclear body [GO:0016604]; nuclear membrane [GO:0031965]; nucleolus [GO:0005730]; nucleoplasm [GO:0005654]; nucleosome [GO:0000786]; nucleus [GO:0005634]; piccolo histone acetyltransferase complex [GO:0032777]; site of double-strand break [GO:0035861]; chromatin-protein adaptor activity [GO:0140463]; enzyme-substrate adaptor activity [GO:0140767]; double-strand break repair via homologous recombination [GO:0000724]; negative regulation of gene expression, epigenetic [GO:0045814]; negative regulation of transcription by RNA polymerase II [GO:0000122]; positive regulation of DNA-templated transcription [GO:0045893]; positive regulation of double-strand break repair via homologous recombination [GO:1905168]; positive regulation of striated muscle cell differentiation [GO:0051155]; positive regulation of transcription by RNA polymerase II [GO:0045944]; regulation of apoptotic process [GO:0042981]; regulation of cell cycle [GO:0051726]; regulation of chromatin organization [GO:1902275]; regulation of double-strand break repair [GO:2000779]; regulation of transcription by RNA polymerase II [GO:0006357]; sperm DNA condensation [GO:0035092]; vascular associated smooth muscle cell differentiation [GO:0035886]	GO:0000122; GO:0000724; GO:0000786; GO:0005634; GO:0005654; GO:0005730; GO:0005737; GO:0006357; GO:0016604; GO:0031965; GO:0032777; GO:0035092; GO:0035267; GO:0035861; GO:0035886; GO:0042981; GO:0045814; GO:0045893; GO:0045944; GO:0051155; GO:0051726; GO:0140463; GO:0140767; GO:1902275; GO:1905168; GO:2000779
Q8CBD1	Nrip1	Nuclear receptor-interacting protein 1 (Nuclear factor RIP140) (Receptor-interacting protein 140)	NRIP1_MOUSE	SUBCELLULAR LOCATION: Nucleus {ECO:0000269|PubMed:15879431}.	chromatin [GO:0000785]; cytosol [GO:0005829]; fibrillar center [GO:0001650]; histone deacetylase complex [GO:0000118]; nuclear speck [GO:0016607]; nucleus [GO:0005634]; histone deacetylase binding [GO:0042826]; nuclear estrogen receptor binding [GO:0030331]; nuclear glucocorticoid receptor binding [GO:0035259]; nuclear retinoic acid receptor binding [GO:0042974]; nuclear retinoid X receptor binding [GO:0046965]; RNA polymerase II cis-regulatory region sequence-specific DNA binding [GO:0000978]; signaling receptor binding [GO:0005102]; transcription coactivator activity [GO:0003713]; transcription corepressor activity [GO:0003714]; cellular response to estradiol stimulus [GO:0071392]; circadian regulation of gene expression [GO:0032922]; lipid storage [GO:0019915]; negative regulation of transcription by RNA polymerase II [GO:0000122]; ovarian follicle rupture [GO:0001543]; ovulation [GO:0030728]; positive regulation of transcription by RNA polymerase II [GO:0045944]; regulation of transcription by RNA polymerase II [GO:0006357]	GO:0000118; GO:0000122; GO:0000785; GO:0000978; GO:0001543; GO:0001650; GO:0003713; GO:0003714; GO:0005102; GO:0005634; GO:0005829; GO:0006357; GO:0016607; GO:0019915; GO:0030331; GO:0030728; GO:0032922; GO:0035259; GO:0042826; GO:0042974; GO:0045944; GO:0046965; GO:0071392
Q8CBR1	Ildr1	Immunoglobulin-like domain-containing receptor 1 (Angulin-2)	ILDR1_MOUSE	SUBCELLULAR LOCATION: Cell membrane {ECO:0000269|PubMed:23239027, ECO:0000269|PubMed:25217574}; Single-pass type I membrane protein {ECO:0000255}. Cell junction, tight junction {ECO:0000269|PubMed:23239027, ECO:0000269|PubMed:25217574}. Nucleus {ECO:0000269|PubMed:28785060}. Cytoplasm {ECO:0000250|UniProtKB:Q86SU0}. Note=Localizes to tricellular tight junctions (tTJs) between epithelial cells. {ECO:0000269|PubMed:23239027, ECO:0000269|PubMed:25217574}.	bicellular tight junction [GO:0005923]; cytoplasm [GO:0005737]; nucleus [GO:0005634]; plasma membrane [GO:0005886]; protein-containing complex [GO:0032991]; tight junction [GO:0070160]; tricellular tight junction [GO:0061689]; high-density lipoprotein particle receptor activity [GO:0070506]; identical protein binding [GO:0042802]; cellular response to leukemia inhibitory factor [GO:1990830]; epithelial structure maintenance [GO:0010669]; establishment of localization in cell [GO:0051649]; peptide hormone secretion [GO:0030072]; positive regulation of peptide hormone secretion [GO:0090277]; protein localization to tricellular tight junction [GO:0061833]; regulation of RNA splicing [GO:0043484]; response to fatty acid [GO:0070542]; tricellular tight junction assembly [GO:1904274]	GO:0005634; GO:0005737; GO:0005886; GO:0005923; GO:0010669; GO:0030072; GO:0032991; GO:0042802; GO:0043484; GO:0051649; GO:0061689; GO:0061833; GO:0070160; GO:0070506; GO:0070542; GO:0090277; GO:1904274; GO:1990830
Q8CCE9	E4f1	Transcription factor E4F1 (EC 2.3.2.27) (E4F transcription factor 1) (Putative E3 ubiquitin-protein ligase E4F1) (RING-type E3 ubiquitin transferase E4F1) (Transcription factor E4F) (Transcription factor phi AP3) (p120E4F)	E4F1_MOUSE	SUBCELLULAR LOCATION: Nucleus, nucleoplasm {ECO:0000269|PubMed:15226446, ECO:0000269|PubMed:8262041}. Cytoplasm {ECO:0000250}. Note=A small fraction is detected in the cytoplasm (By similarity). Excluded from the nucleolus where it is targeted upon CDKN2A overexpression. Localizes to the mitotic spindle during embryogenesis. {ECO:0000250}.	cytoplasm [GO:0005737]; nuclear body [GO:0016604]; nucleus [GO:0005634]; spindle [GO:0005819]; cAMP response element binding [GO:0035497]; DNA binding [GO:0003677]; DNA-binding transcription activator activity, RNA polymerase II-specific [GO:0001228]; DNA-binding transcription factor activity [GO:0003700]; DNA-binding transcription repressor activity, RNA polymerase II-specific [GO:0001227]; metal ion binding [GO:0046872]; RNA polymerase II cis-regulatory region sequence-specific DNA binding [GO:0000978]; RNA polymerase II-specific DNA-binding transcription factor binding [GO:0061629]; transferase activity [GO:0016740]; cell division [GO:0051301]; DNA replication [GO:0006260]; positive regulation of transcription by RNA polymerase II [GO:0045944]; protein ubiquitination [GO:0016567]; regulation of cell cycle process [GO:0010564]; regulation of DNA-templated transcription [GO:0006355]; regulation of mitotic cell cycle, embryonic [GO:0009794]; regulation of transcription by RNA polymerase II [GO:0006357]	GO:0000978; GO:0001227; GO:0001228; GO:0003677; GO:0003700; GO:0005634; GO:0005737; GO:0005819; GO:0006260; GO:0006355; GO:0006357; GO:0009794; GO:0010564; GO:0016567; GO:0016604; GO:0016740; GO:0035497; GO:0045944; GO:0046872; GO:0051301; GO:0061629
Q8CCH7	Zfpm2	Zinc finger protein ZFPM2 (Friend of GATA protein 2) (FOG-2) (Friend of GATA 2) (mFOG-2) (Zinc finger protein multitype 2)	FOG2_MOUSE	SUBCELLULAR LOCATION: Nucleus {ECO:0000269|PubMed:10330188, ECO:0000269|PubMed:9927674, ECO:0000269|PubMed:9927675}.	cytoplasm [GO:0005737]; male germ cell nucleus [GO:0001673]; nucleoplasm [GO:0005654]; nucleus [GO:0005634]; DNA binding [GO:0003677]; metal ion binding [GO:0046872]; RNA polymerase II-specific DNA-binding transcription factor binding [GO:0061629]; transcription coactivator activity [GO:0003713]; transcription corepressor activity [GO:0003714]; atrioventricular valve morphogenesis [GO:0003181]; cardiac muscle tissue development [GO:0048738]; cardiac muscle tissue morphogenesis [GO:0055008]; cell differentiation [GO:0030154]; embryonic organ development [GO:0048568]; fat cell differentiation [GO:0045444]; heart development [GO:0007507]; in utero embryonic development [GO:0001701]; lung development [GO:0030324]; mitral valve formation [GO:0003192]; negative regulation of DNA-templated transcription [GO:0045892]; negative regulation of fat cell differentiation [GO:0045599]; negative regulation of female gonad development [GO:2000195]; negative regulation of transcription by RNA polymerase II [GO:0000122]; outflow tract morphogenesis [GO:0003151]; outflow tract septum morphogenesis [GO:0003148]; positive regulation of cardiac muscle cell proliferation [GO:0060045]; positive regulation of DNA-templated transcription [GO:0045893]; positive regulation of male gonad development [GO:2000020]; positive regulation of transcription by RNA polymerase II [GO:0045944]; right ventricular cardiac muscle tissue morphogenesis [GO:0003221]; tricuspid valve formation [GO:0003195]; vasculogenesis [GO:0001570]; vasculogenesis involved in coronary vascular morphogenesis [GO:0060979]; ventricular septum morphogenesis [GO:0060412]	GO:0000122; GO:0001570; GO:0001673; GO:0001701; GO:0003148; GO:0003151; GO:0003181; GO:0003192; GO:0003195; GO:0003221; GO:0003677; GO:0003713; GO:0003714; GO:0005634; GO:0005654; GO:0005737; GO:0007507; GO:0030154; GO:0030324; GO:0045444; GO:0045599; GO:0045892; GO:0045893; GO:0045944; GO:0046872; GO:0048568; GO:0048738; GO:0055008; GO:0060045; GO:0060412; GO:0060979; GO:0061629; GO:2000020; GO:2000195
Q8CCI5	Rybp	RING1 and YY1-binding protein (Death effector domain-associated factor) (DED-associated factor)	RYBP_MOUSE	SUBCELLULAR LOCATION: Nucleus {ECO:0000269|PubMed:17070805}. Cytoplasm {ECO:0000250|UniProtKB:Q8N488}. Nucleus, nucleoplasm {ECO:0000269|PubMed:17070805}. Note=Primarily found in the nucleus. Detected in a punctate pattern likely to represent Polycomb group (PcG) bodies. {ECO:0000269|PubMed:17070805}.	cytoplasm [GO:0005737]; nucleoplasm [GO:0005654]; nucleus [GO:0005634]; PcG protein complex [GO:0031519]; DNA binding [GO:0003677]; metal ion binding [GO:0046872]; transcription coregulator activity [GO:0003712]; transcription corepressor activity [GO:0003714]; apoptotic process [GO:0006915]; chromatin remodeling [GO:0006338]; negative regulation of proteasomal ubiquitin-dependent protein catabolic process [GO:0032435]; negative regulation of transcription by RNA polymerase II [GO:0000122]; positive regulation of apoptotic process [GO:0043065]; positive regulation of DNA-templated transcription [GO:0045893]; regulation of DNA-templated transcription [GO:0006355]	GO:0000122; GO:0003677; GO:0003712; GO:0003714; GO:0005634; GO:0005654; GO:0005737; GO:0006338; GO:0006355; GO:0006915; GO:0031519; GO:0032435; GO:0043065; GO:0045893; GO:0046872
Q8CCK0	Macroh2a2	Core histone macro-H2A.2 (Histone macroH2A2) (mH2A2)	H2AW_MOUSE	SUBCELLULAR LOCATION: Nucleus {ECO:0000269|PubMed:11262398}. Chromosome {ECO:0000269|PubMed:11262398}. Note=Enriched in inactive X chromosome chromatin and in senescence-associated heterochromatin.	Barr body [GO:0001740]; chromatin [GO:0000785]; nucleoplasm [GO:0005654]; nucleosome [GO:0000786]; nucleus [GO:0005634]; nucleosomal DNA binding [GO:0031492]; protein heterodimerization activity [GO:0046982]; RNA polymerase II transcription regulatory region sequence-specific DNA binding [GO:0000977]; structural constituent of chromatin [GO:0030527]; brain development [GO:0007420]; establishment of protein localization to chromatin [GO:0071169]; heterochromatin formation [GO:0031507]; negative regulation of transcription by RNA polymerase II [GO:0000122]; negative regulation of transcription of nucleolar large rRNA by RNA polymerase I [GO:1901837]; nucleosome assembly [GO:0006334]; positive regulation of keratinocyte differentiation [GO:0045618]; sex-chromosome dosage compensation [GO:0007549]	GO:0000122; GO:0000785; GO:0000786; GO:0000977; GO:0001740; GO:0005634; GO:0005654; GO:0006334; GO:0007420; GO:0007549; GO:0030527; GO:0031492; GO:0031507; GO:0045618; GO:0046982; GO:0071169; GO:1901837
Q8CCN5	Bcas3	BCAS3 microtubule associated cell migration factor (Breast carcinoma-amplified sequence 3 homolog) (K20D4) (Protein rudhira)	BCAS3_MOUSE	SUBCELLULAR LOCATION: Nucleus {ECO:0000250|UniProtKB:Q9H6U6}. Cytoplasm {ECO:0000269|PubMed:16099728, ECO:0000269|PubMed:22300583}. Cytoplasm, cytoskeleton {ECO:0000269|PubMed:22300583}. Preautophagosomal structure {ECO:0000250|UniProtKB:Q9H6U6}. Note=Associates with chromatin. Recruited to estrogen receptor-induced promoters in a PELP1-dependent manner (By similarity). Localizes in the cytoplasm in stationary cells. Translocates from the cytoplasm to the leading edge in motile cells. Colocalizes with microtubules and intermediate filaments in both stationary and motile cells. The BCAS3:PHAF1 complex is recruited to the preautophagosomal structures adjacent to the damaged mitochondria upon mitophagy in a PRKN-PINK1 dependent manner (By similarity). {ECO:0000250|UniProtKB:Q9H6U6, ECO:0000269|PubMed:22300583}.	cell leading edge [GO:0031252]; cell periphery [GO:0071944]; cytoplasm [GO:0005737]; cytoplasmic microtubule [GO:0005881]; euchromatin [GO:0000791]; intermediate filament cytoskeleton [GO:0045111]; nucleus [GO:0005634]; phagophore assembly site [GO:0000407]; beta-tubulin binding [GO:0048487]; chromatin binding [GO:0003682]; phosphatidylinositol binding [GO:0035091]; angiogenesis [GO:0001525]; autophagy [GO:0006914]; cell-cell signaling [GO:0007267]; cellular response to estrogen stimulus [GO:0071391]; positive regulation of catalytic activity [GO:0043085]; positive regulation of endothelial cell migration [GO:0010595]; positive regulation of transcription by RNA polymerase II [GO:0045944]; regulation of actin cytoskeleton organization [GO:0032956]; response to starvation [GO:0042594]	GO:0000407; GO:0000791; GO:0001525; GO:0003682; GO:0005634; GO:0005737; GO:0005881; GO:0006914; GO:0007267; GO:0010595; GO:0031252; GO:0032956; GO:0035091; GO:0042594; GO:0043085; GO:0045111; GO:0045944; GO:0048487; GO:0071391; GO:0071944
Q8CD15	Riox2	Ribosomal oxygenase 2 (Bifunctional lysine-specific demethylase and histidyl-hydroxylase MINA) (EC 1.14.11.79) (Histone lysine demethylase MINA) (MYC-induced nuclear antigen)	RIOX2_MOUSE	SUBCELLULAR LOCATION: Nucleus {ECO:0000269|PubMed:16533354}. Nucleus, nucleolus {ECO:0000269|PubMed:16533354}.	cytosol [GO:0005829]; nucleolus [GO:0005730]; nucleoplasm [GO:0005654]; nucleus [GO:0005634]; transcription regulator complex [GO:0005667]; histone H3K36 demethylase activity [GO:0051864]; histone H3K4 demethylase activity [GO:0032453]; identical protein binding [GO:0042802]; metal ion binding [GO:0046872]; peptidyl-histidine dioxygenase activity [GO:0036139]; transcription corepressor activity [GO:0003714]; regulation of cell population proliferation [GO:0042127]; ribosome biogenesis [GO:0042254]	GO:0003714; GO:0005634; GO:0005654; GO:0005667; GO:0005730; GO:0005829; GO:0032453; GO:0036139; GO:0042127; GO:0042254; GO:0042802; GO:0046872; GO:0051864
Q8CE22	Dmtf1	Cyclin-D-binding Myb-like transcription factor 1 (Cyclin-D-interacting Myb-like protein 1) (mDmp1)	DMTF1_MOUSE	SUBCELLULAR LOCATION: Nucleus {ECO:0000255|PROSITE-ProRule:PRU00625, ECO:0000269|PubMed:10097151, ECO:0000269|PubMed:16878159, ECO:0000269|PubMed:17936562, ECO:0000269|PubMed:9488476}.	nucleus [GO:0005634]; DNA-binding transcription activator activity, RNA polymerase II-specific [GO:0001228]; DNA-binding transcription factor activity, RNA polymerase II-specific [GO:0000981]; RNA polymerase II cis-regulatory region sequence-specific DNA binding [GO:0000978]; positive regulation of transcription by RNA polymerase II [GO:0045944]; regulation of transcription by RNA polymerase II [GO:0006357]	GO:0000978; GO:0000981; GO:0001228; GO:0005634; GO:0006357; GO:0045944
Q8CE90	Map2k7	Dual specificity mitogen-activated protein kinase kinase 7 (MAP kinase kinase 7) (MAPKK 7) (EC 2.7.12.2) (JNK-activating kinase 2) (MAPK/ERK kinase 7) (MEK 7) (c-Jun N-terminal kinase kinase 2) (JNK kinase 2) (JNKK 2)	MP2K7_MOUSE	SUBCELLULAR LOCATION: Nucleus {ECO:0000269|PubMed:9891090}. Cytoplasm {ECO:0000269|PubMed:9891090}.	cytoplasm [GO:0005737]; nucleus [GO:0005634]; ATP binding [GO:0005524]; JUN kinase kinase activity [GO:0008545]; magnesium ion binding [GO:0000287]; MAP kinase activity [GO:0004707]; MAP kinase kinase activity [GO:0004708]; mitogen-activated protein kinase kinase kinase binding [GO:0031435]; protein phosphatase binding [GO:0019903]; protein serine kinase activity [GO:0106310]; protein tyrosine kinase activity [GO:0004713]; apoptotic process [GO:0006915]; cellular response to interleukin-1 [GO:0071347]; cellular response to lipopolysaccharide [GO:0071222]; cellular response to osmotic stress [GO:0071470]; JNK cascade [GO:0007254]; positive regulation of DNA-templated transcription [GO:0045893]; positive regulation of ERK1 and ERK2 cascade [GO:0070374]; positive regulation of JNK cascade [GO:0046330]; positive regulation of JUN kinase activity [GO:0043507]; positive regulation of neuron apoptotic process [GO:0043525]; positive regulation of protein phosphorylation [GO:0001934]; positive regulation of telomere capping [GO:1904355]; positive regulation of telomere maintenance via telomerase [GO:0032212]; regulation of motor neuron apoptotic process [GO:2000671]; response to heat [GO:0009408]; response to osmotic stress [GO:0006970]; response to tumor necrosis factor [GO:0034612]; response to UV [GO:0009411]; response to wounding [GO:0009611]; stress-activated MAPK cascade [GO:0051403]	GO:0000287; GO:0001934; GO:0004707; GO:0004708; GO:0004713; GO:0005524; GO:0005634; GO:0005737; GO:0006915; GO:0006970; GO:0007254; GO:0008545; GO:0009408; GO:0009411; GO:0009611; GO:0019903; GO:0031435; GO:0032212; GO:0034612; GO:0043507; GO:0043525; GO:0045893; GO:0046330; GO:0051403; GO:0070374; GO:0071222; GO:0071347; GO:0071470; GO:0106310; GO:1904355; GO:2000671
Q8CEE0	Cep57	Centrosomal protein of 57 kDa (Cep57) (Testis-specific protein 57) (Translokin)	CEP57_MOUSE	SUBCELLULAR LOCATION: Nucleus {ECO:0000250}. Cytoplasm {ECO:0000250}. Cytoplasm, cytoskeleton, microtubule organizing center, centrosome {ECO:0000269|PubMed:12954732, ECO:0000269|PubMed:18294141}.	centriolar satellite [GO:0034451]; centrosome [GO:0005813]; cytoplasm [GO:0005737]; cytosol [GO:0005829]; Golgi apparatus [GO:0005794]; microtubule [GO:0005874]; nucleus [GO:0005634]; fibroblast growth factor binding [GO:0017134]; gamma-tubulin binding [GO:0043015]; microtubule binding [GO:0008017]; protein homodimerization activity [GO:0042803]; fibroblast growth factor receptor signaling pathway [GO:0008543]; protein homooligomerization [GO:0051260]; spermatid development [GO:0007286]	GO:0005634; GO:0005737; GO:0005794; GO:0005813; GO:0005829; GO:0005874; GO:0007286; GO:0008017; GO:0008543; GO:0017134; GO:0034451; GO:0042803; GO:0043015; GO:0051260
Q8CEG8	Usp27x	Ubiquitin carboxyl-terminal hydrolase 27 (EC 3.4.19.12) (Deubiquitinating enzyme 27) (Ubiquitin thioesterase 27) (Ubiquitin-specific-processing protease 27) (X-linked ubiquitin carboxyl-terminal hydrolase 27)	UBP27_MOUSE	SUBCELLULAR LOCATION: Cytoplasm, cytosol {ECO:0000269|PubMed:27013495}. Nucleus {ECO:0000269|PubMed:27013495}.	cytosol [GO:0005829]; nucleus [GO:0005634]; cysteine-type deubiquitinase activity [GO:0004843]; cysteine-type endopeptidase activity [GO:0004197]; K48-linked deubiquitinase activity [GO:1990380]; K63-linked deubiquitinase activity [GO:0061578]; defense response to virus [GO:0051607]; innate immune response [GO:0045087]; positive regulation of apoptotic process [GO:0043065]; positive regulation of type I interferon-mediated signaling pathway [GO:0060340]; protein deubiquitination [GO:0016579]; protein K48-linked deubiquitination [GO:0071108]; protein K63-linked deubiquitination [GO:0070536]; protein stabilization [GO:0050821]; proteolysis [GO:0006508]	GO:0004197; GO:0004843; GO:0005634; GO:0005829; GO:0006508; GO:0016579; GO:0043065; GO:0045087; GO:0050821; GO:0051607; GO:0060340; GO:0061578; GO:0070536; GO:0071108; GO:1990380
Q8CF60	Znf263	Zinc finger protein 263 (Zinc finger protein FPM315) (Zinc finger protein with KRAB and SCAN domains 12)	ZN263_MOUSE	SUBCELLULAR LOCATION: Nucleus {ECO:0000269|PubMed:26089202}.	nucleus [GO:0005634]; DNA-binding transcription factor activity, RNA polymerase II-specific [GO:0000981]; DNA-binding transcription repressor activity, RNA polymerase II-specific [GO:0001227]; metal ion binding [GO:0046872]; RNA polymerase II cis-regulatory region sequence-specific DNA binding [GO:0000978]; transcription cis-regulatory region binding [GO:0000976]; negative regulation of transcription by RNA polymerase II [GO:0000122]; positive regulation of transcription by RNA polymerase II [GO:0045944]; regulation of transcription by RNA polymerase II [GO:0006357]	GO:0000122; GO:0000976; GO:0000978; GO:0000981; GO:0001227; GO:0005634; GO:0006357; GO:0045944; GO:0046872
Q8CF90	Mafa	Transcription factor MafA (Pancreatic beta-cell-specific transcriptional activator) (V-maf musculoaponeurotic fibrosarcoma oncogene homolog A)	MAFA_MOUSE	SUBCELLULAR LOCATION: Nucleus {ECO:0000269|PubMed:12368292, ECO:0000269|PubMed:12917329, ECO:0000269|PubMed:14973194}.	nucleus [GO:0005634]; DNA binding [GO:0003677]; DNA-binding transcription activator activity, RNA polymerase II-specific [GO:0001228]; DNA-binding transcription factor activity, RNA polymerase II-specific [GO:0000981]; RNA polymerase II cis-regulatory region sequence-specific DNA binding [GO:0000978]; insulin secretion [GO:0030073]; positive regulation of DNA-templated transcription [GO:0045893]; positive regulation of transcription by RNA polymerase II [GO:0045944]; regulation of transcription by RNA polymerase II [GO:0006357]; response to glucose [GO:0009749]	GO:0000978; GO:0000981; GO:0001228; GO:0003677; GO:0005634; GO:0006357; GO:0009749; GO:0030073; GO:0045893; GO:0045944
Q8CFE5	Btbd7	BTB/POZ domain-containing protein 7 (Function-unkown protein 1)	BTBD7_MOUSE	SUBCELLULAR LOCATION: Nucleus {ECO:0000269|PubMed:11527404}.	nucleus [GO:0005634]; morphogenesis of a branching epithelium [GO:0061138]; regulation of branching involved in salivary gland morphogenesis [GO:0060693]	GO:0005634; GO:0060693; GO:0061138
Q8CFN5	Mef2c	Myocyte-specific enhancer factor 2C (Myocyte enhancer factor 2C)	MEF2C_MOUSE	SUBCELLULAR LOCATION: Nucleus {ECO:0000269|PubMed:11554755}. Cytoplasm, sarcoplasm {ECO:0000250|UniProtKB:A0A096MJY4}.	cytoplasm [GO:0005737]; cytosol [GO:0005829]; nuclear speck [GO:0016607]; nucleoplasm [GO:0005654]; nucleus [GO:0005634]; postsynapse [GO:0098794]; protein-containing complex [GO:0032991]; sarcomere [GO:0030017]; sarcoplasm [GO:0016528]; chromatin binding [GO:0003682]; cis-regulatory region sequence-specific DNA binding [GO:0000987]; DNA binding [GO:0003677]; DNA-binding transcription activator activity, RNA polymerase II-specific [GO:0001228]; DNA-binding transcription factor activity [GO:0003700]; DNA-binding transcription factor activity, RNA polymerase II-specific [GO:0000981]; histone deacetylase binding [GO:0042826]; HMG box domain binding [GO:0071837]; protein dimerization activity [GO:0046983]; RNA polymerase II cis-regulatory region sequence-specific DNA binding [GO:0000978]; RNA polymerase II transcription regulatory region sequence-specific DNA binding [GO:0000977]; sequence-specific DNA binding [GO:0043565]; transcription cis-regulatory region binding [GO:0000976]; AMPA selective glutamate receptor signaling pathway [GO:0098990]; apoptotic process [GO:0006915]; axon guidance [GO:0007411]; B cell homeostasis [GO:0001782]; B cell proliferation [GO:0042100]; B cell receptor signaling pathway [GO:0050853]; blood vessel development [GO:0001568]; blood vessel remodeling [GO:0001974]; cardiac muscle cell differentiation [GO:0055007]; cardiac muscle hypertrophy in response to stress [GO:0014898]; cardiac ventricle formation [GO:0003211]; cartilage morphogenesis [GO:0060536]; cell differentiation [GO:0030154]; cell fate commitment [GO:0045165]; cell morphogenesis involved in neuron differentiation [GO:0048667]; cell proliferation in bone marrow [GO:0071838]; cellular response to calcium ion [GO:0071277]; cellular response to fluid shear stress [GO:0071498]; cellular response to growth factor stimulus [GO:0071363]; cellular response to lipopolysaccharide [GO:0071222]; cellular response to parathyroid hormone stimulus [GO:0071374]; cellular response to retinoic acid [GO:0071300]; cellular response to transforming growth factor beta stimulus [GO:0071560]; cellular response to trichostatin A [GO:0035984]; cellular response to xenobiotic stimulus [GO:0071466]; chondrocyte differentiation [GO:0002062]; embryonic heart tube development [GO:0035050]; embryonic skeletal system morphogenesis [GO:0048704]; embryonic viscerocranium morphogenesis [GO:0048703]; endochondral ossification [GO:0001958]; epithelial cell proliferation involved in renal tubule morphogenesis [GO:2001013]; excitatory postsynaptic potential [GO:0060079]; gene expression [GO:0010467]; germinal center formation [GO:0002467]; glomerulus morphogenesis [GO:0072102]; heart development [GO:0007507]; heart looping [GO:0001947]; humoral immune response [GO:0006959]; learning or memory [GO:0007611]; MAPK cascade [GO:0000165]; melanocyte differentiation [GO:0030318]; monocyte differentiation [GO:0030224]; muscle cell fate determination [GO:0007521]; negative regulation of epithelial cell proliferation [GO:0050680]; negative regulation of gene expression [GO:0010629]; negative regulation of neuron apoptotic process [GO:0043524]; negative regulation of ossification [GO:0030279]; negative regulation of transcription by RNA polymerase II [GO:0000122]; nephron tubule epithelial cell differentiation [GO:0072160]; neural crest cell differentiation [GO:0014033]; neuron development [GO:0048666]; neuron differentiation [GO:0030182]; neuron migration [GO:0001764]; NMDA selective glutamate receptor signaling pathway [GO:0098989]; osteoblast differentiation [GO:0001649]; outflow tract morphogenesis [GO:0003151]; platelet formation [GO:0030220]; positive regulation of alkaline phosphatase activity [GO:0010694]; positive regulation of B cell proliferation [GO:0030890]; positive regulation of behavioral fear response [GO:2000987]; positive regulation of bone mineralization [GO:0030501]; positive regulation of cardiac muscle cell differentiation [GO:2000727]; positive regulation of cardiac muscle cell proliferation [GO:0060045]; positive regulation of cardiac muscle hypertrophy [GO:0010613]; positive regulation of cell proliferation in bone marrow [GO:0071864]; positive regulation of DNA-templated transcription [GO:0045893]; positive regulation of gene expression [GO:0010628]; positive regulation of macrophage apoptotic process [GO:2000111]; positive regulation of MAPK cascade [GO:0043410]; positive regulation of myoblast differentiation [GO:0045663]; positive regulation of neuron differentiation [GO:0045666]; positive regulation of osteoblast differentiation [GO:0045669]; positive regulation of skeletal muscle tissue development [GO:0048643]; positive regulation of transcription by RNA polymerase II [GO:0045944]; primary heart field specification [GO:0003138]; regulation of dendritic spine development [GO:0060998]; regulation of DNA-templated transcription [GO:0006355]; regulation of germinal center formation [GO:0002634]; regulation of megakaryocyte differentiation [GO:0045652]; regulation of neuron apoptotic process [GO:0043523]; regulation of neurotransmitter secretion [GO:0046928]; regulation of sarcomere organization [GO:0060297]; regulation of synapse assembly [GO:0051963]; regulation of synaptic activity [GO:0060025]; regulation of synaptic plasticity [GO:0048167]; regulation of synaptic transmission, glutamatergic [GO:0051966]; renal tubule morphogenesis [GO:0061333]; response to ischemia [GO:0002931]; roof of mouth development [GO:0060021]; secondary heart field specification [GO:0003139]; semaphorin-plexin signaling pathway involved in axon guidance [GO:1902287]; sinoatrial valve morphogenesis [GO:0003185]; skeletal muscle cell differentiation [GO:0035914]; skeletal muscle tissue development [GO:0007519]; smooth muscle cell differentiation [GO:0051145]; sympathetic neuron axon guidance [GO:0097492]; transdifferentiation [GO:0060290]; ventricular cardiac muscle cell differentiation [GO:0055012]	GO:0000122; GO:0000165; GO:0000976; GO:0000977; GO:0000978; GO:0000981; GO:0000987; GO:0001228; GO:0001568; GO:0001649; GO:0001764; GO:0001782; GO:0001947; GO:0001958; GO:0001974; GO:0002062; GO:0002467; GO:0002634; GO:0002931; GO:0003138; GO:0003139; GO:0003151; GO:0003185; GO:0003211; GO:0003677; GO:0003682; GO:0003700; GO:0005634; GO:0005654; GO:0005737; GO:0005829; GO:0006355; GO:0006915; GO:0006959; GO:0007411; GO:0007507; GO:0007519; GO:0007521; GO:0007611; GO:0010467; GO:0010613; GO:0010628; GO:0010629; GO:0010694; GO:0014033; GO:0014898; GO:0016528; GO:0016607; GO:0030017; GO:0030154; GO:0030182; GO:0030220; GO:0030224; GO:0030279; GO:0030318; GO:0030501; GO:0030890; GO:0032991; GO:0035050; GO:0035914; GO:0035984; GO:0042100; GO:0042826; GO:0043410; GO:0043523; GO:0043524; GO:0043565; GO:0045165; GO:0045652; GO:0045663; GO:0045666; GO:0045669; GO:0045893; GO:0045944; GO:0046928; GO:0046983; GO:0048167; GO:0048643; GO:0048666; GO:0048667; GO:0048703; GO:0048704; GO:0050680; GO:0050853; GO:0051145; GO:0051963; GO:0051966; GO:0055007; GO:0055012; GO:0060021; GO:0060025; GO:0060045; GO:0060079; GO:0060290; GO:0060297; GO:0060536; GO:0060998; GO:0061333; GO:0071222; GO:0071277; GO:0071300; GO:0071363; GO:0071374; GO:0071466; GO:0071498; GO:0071560; GO:0071837; GO:0071838; GO:0071864; GO:0072102; GO:0072160; GO:0097492; GO:0098794; GO:0098989; GO:0098990; GO:1902287; GO:2000111; GO:2000727; GO:2000987; GO:2001013
Q8CFP6	Dnajc27	DnaJ homolog subfamily C member 27 (Rab and DnaJ domain-containing protein)	DJC27_MOUSE	SUBCELLULAR LOCATION: Nucleus {ECO:0000269|PubMed:24746703}.	mitochondrion [GO:0005739]; nucleus [GO:0005634]; GTP binding [GO:0005525]; GTPase activity [GO:0003924]; intracellular protein transport [GO:0006886]; positive regulation of ERK1 and ERK2 cascade [GO:0070374]	GO:0003924; GO:0005525; GO:0005634; GO:0005739; GO:0006886; GO:0070374
Q8CFT2	Setd1b	Histone-lysine N-methyltransferase SETD1B (EC 2.1.1.364) (SET domain-containing protein 1B)	SET1B_MOUSE	SUBCELLULAR LOCATION: Nucleus {ECO:0000269|PubMed:24550110}. Nucleus speckle {ECO:0000250|UniProtKB:Q9UPS6}. Chromosome {ECO:0000250|UniProtKB:Q9UPS6}. Cytoplasm {ECO:0000250|UniProtKB:Q9UPS6}. Note=Localizes to a largely non-overlapping set of euchromatic nuclear speckles with SETD1A, suggesting that SETD1A and SETD1B each bind to a unique set of target genes (By similarity). Predominantly nuclear (By similarity). {ECO:0000250|UniProtKB:Q9UPS6}.	chromosome [GO:0005694]; cytoplasm [GO:0005737]; nuclear speck [GO:0016607]; nucleus [GO:0005634]; Set1C/COMPASS complex [GO:0048188]; histone H3K4 methyltransferase activity [GO:0042800]; histone H3K4 monomethyltransferase activity [GO:0140945]; histone H3K4 trimethyltransferase activity [GO:0140999]; RNA binding [GO:0003723]; methylation [GO:0032259]	GO:0003723; GO:0005634; GO:0005694; GO:0005737; GO:0016607; GO:0032259; GO:0042800; GO:0048188; GO:0140945; GO:0140999
Q8CG46	Smc5	Structural maintenance of chromosomes protein 5 (SMC protein 5) (SMC-5) (mSMC5) (Protein expressed in male leptotene and zygotene spermatocytes 453) (MLZ-453)	SMC5_MOUSE	SUBCELLULAR LOCATION: Nucleus {ECO:0000269|PubMed:11408570, ECO:0000269|PubMed:20339383}. Chromosome {ECO:0000269|PubMed:11408570}. Nucleus, PML body {ECO:0000250|UniProtKB:Q8IY18}. Chromosome, telomere {ECO:0000250|UniProtKB:Q8IY18}. Note=Colocalizes with SMC6 on the X-Y chromosome pair within the sex vesicle during late pachytene/diplotene (PubMed:11408570). Associates with chromatin. Localizes to PML nuclear bodies in ALT cell lines. Accumulates with RAD18 and the SLF1-SLF2 complex at replication-coupled DNA interstrand repair and DNA double-strand breaks (DSBs) sites on chromatin in a ubiquitin-dependent manner. {ECO:0000250|UniProtKB:Q8IY18, ECO:0000269|PubMed:11408570}.	cell junction [GO:0030054]; chromosome, centromeric region [GO:0000775]; chromosome, telomeric region [GO:0000781]; cytoplasm [GO:0005737]; interchromatin granule [GO:0035061]; nuclear speck [GO:0016607]; nucleus [GO:0005634]; PML body [GO:0016605]; sex chromosome [GO:0000803]; site of double-strand break [GO:0035861]; Smc5-Smc6 complex [GO:0030915]; ATP binding [GO:0005524]; ATP hydrolysis activity [GO:0016887]; DNA secondary structure binding [GO:0000217]; single-stranded DNA binding [GO:0003697]; cell division [GO:0051301]; cellular senescence [GO:0090398]; chromosome condensation [GO:0030261]; chromosome segregation [GO:0007059]; DNA damage response [GO:0006974]; double-strand break repair via homologous recombination [GO:0000724]; mitotic cell cycle phase transition [GO:0044772]; negative regulation by host of viral genome replication [GO:0044828]; positive regulation of chromosome segregation [GO:0051984]; positive regulation of maintenance of mitotic sister chromatid cohesion [GO:0034184]; protein localization to chromosome, centromeric region [GO:0071459]; stem cell population maintenance [GO:0019827]; telomere maintenance via recombination [GO:0000722]	GO:0000217; GO:0000722; GO:0000724; GO:0000775; GO:0000781; GO:0000803; GO:0003697; GO:0005524; GO:0005634; GO:0005737; GO:0006974; GO:0007059; GO:0016605; GO:0016607; GO:0016887; GO:0019827; GO:0030054; GO:0030261; GO:0030915; GO:0034184; GO:0035061; GO:0035861; GO:0044772; GO:0044828; GO:0051301; GO:0051984; GO:0071459; GO:0090398
Q8CG72	Adprs	ADP-ribosylhydrolase ARH3 (ADP-ribose glycohydrolase ARH3) (ADP-ribosylhydrolase 3) (O-acetyl-ADP-ribose deacetylase ARH3) (EC 3.5.1.-) (Poly(ADP-ribose) glycohydrolase ARH3) (EC 3.2.1.143) ([Protein ADP-ribosylarginine] hydrolase-like protein 2) ([Protein ADP-ribosylserine] hydrolase) (EC 3.2.2.-)	ADPRS_MOUSE	SUBCELLULAR LOCATION: Nucleus {ECO:0000269|PubMed:16278211, ECO:0000269|PubMed:24191052}. Cytoplasm {ECO:0000269|PubMed:16278211}. Chromosome {ECO:0000250|UniProtKB:Q9NX46}. Mitochondrion matrix {ECO:0000269|PubMed:24191052}. Note=Recruited to DNA lesion regions following DNA damage; ADP-D-ribose-recognition is required for recruitment to DNA damage sites. {ECO:0000250|UniProtKB:Q9NX46}.	cytoplasm [GO:0005737]; mitochondrial matrix [GO:0005759]; mitochondrion [GO:0005739]; nuclear body [GO:0016604]; nucleus [GO:0005634]; site of DNA damage [GO:0090734]; ADP-ribosylserine hydrolase activity [GO:0140292]; hydrolase activity, hydrolyzing O-glycosyl compounds [GO:0004553]; magnesium ion binding [GO:0000287]; O-acetyl-ADP-ribose deacetylase activity [GO:0061463]; poly(ADP-ribose) glycohydrolase activity [GO:0004649]; cellular response to superoxide [GO:0071451]; DNA repair [GO:0006281]; negative regulation of necroptotic process [GO:0060546]; peptidyl-serine ADP-deribosylation [GO:0140290]	GO:0000287; GO:0004553; GO:0004649; GO:0005634; GO:0005737; GO:0005739; GO:0005759; GO:0006281; GO:0016604; GO:0060546; GO:0061463; GO:0071451; GO:0090734; GO:0140290; GO:0140292
Q8CGB3	Uaca	Uveal autoantigen with coiled-coil domains and ankyrin repeats (Nuclear membrane-binding protein) (Nucling)	UACA_MOUSE	SUBCELLULAR LOCATION: Nucleus {ECO:0000269|PubMed:12761289}. Cytoplasm {ECO:0000269|PubMed:12761289}. Cytoplasm, cytoskeleton {ECO:0000269|PubMed:12761289}. Note=Expressed diffusely in cytoplasm.	apoptosome [GO:0043293]; cytoplasm [GO:0005737]; cytoskeleton [GO:0005856]; cytosol [GO:0005829]; membrane [GO:0016020]; nuclear envelope [GO:0005635]; nucleus [GO:0005634]; perinuclear region of cytoplasm [GO:0048471]; transcription regulator inhibitor activity [GO:0140416]; intrinsic apoptotic signaling pathway in response to DNA damage [GO:0008630]; intrinsic apoptotic signaling pathway in response to oxidative stress [GO:0008631]; negative regulation of canonical NF-kappaB signal transduction [GO:0043124]; negative regulation of inflammatory response [GO:0050728]; negative regulation of non-canonical NF-kappaB signal transduction [GO:1901223]; positive regulation of apoptotic process [GO:0043065]; positive regulation of protein import into nucleus [GO:0042307]; protein import into nucleus [GO:0006606]; response to UV [GO:0009411]	GO:0005634; GO:0005635; GO:0005737; GO:0005829; GO:0005856; GO:0006606; GO:0008630; GO:0008631; GO:0009411; GO:0016020; GO:0042307; GO:0043065; GO:0043124; GO:0043293; GO:0048471; GO:0050728; GO:0140416; GO:1901223
Q8CGN4	Bcor	BCL-6 corepressor (BCoR)	BCOR_MOUSE	SUBCELLULAR LOCATION: Nucleus {ECO:0000269|PubMed:12776190}.	BCOR complex [GO:0140261]; nucleoplasm [GO:0005654]; nucleus [GO:0005634]; DNA-binding transcription factor binding [GO:0140297]; heat shock protein binding [GO:0031072]; histone deacetylase binding [GO:0042826]; RNA polymerase II transcription regulatory region sequence-specific DNA binding [GO:0000977]; transcription corepressor activity [GO:0003714]; ubiquitin-protein transferase activity [GO:0004842]; blastocyst hatching [GO:0001835]; chromatin remodeling [GO:0006338]; heart development [GO:0007507]; negative regulation of bone mineralization [GO:0030502]; negative regulation of tooth mineralization [GO:0070171]; negative regulation of transcription by RNA polymerase II [GO:0000122]; odontogenesis [GO:0042476]; roof of mouth development [GO:0060021]; specification of axis polarity [GO:0065001]	GO:0000122; GO:0000977; GO:0001835; GO:0003714; GO:0004842; GO:0005634; GO:0005654; GO:0006338; GO:0007507; GO:0030502; GO:0031072; GO:0042476; GO:0042826; GO:0060021; GO:0065001; GO:0070171; GO:0140261; GO:0140297
Q8CGT6	Piwil4	Piwi-like protein 4 (mAgo5)	PIWL4_MOUSE	SUBCELLULAR LOCATION: Nucleus {ECO:0000269|PubMed:18922463, ECO:0000269|PubMed:32381626, ECO:0000269|PubMed:32674113, ECO:0000269|PubMed:32719317}. Cytoplasm {ECO:0000269|PubMed:18922463, ECO:0000269|PubMed:19465913, ECO:0000269|PubMed:19584108}. Note=Probable component of the meiotic nuage, also named P granule, a germ-cell-specific organelle required to repress transposon activity during meiosis. PIWIL2/MILI is required for nuclear localization. {ECO:0000269|PubMed:18922463, ECO:0000269|PubMed:19465913, ECO:0000269|PubMed:19584108}.	cytoplasm [GO:0005737]; cytosol [GO:0005829]; nucleoplasm [GO:0005654]; nucleus [GO:0005634]; P granule [GO:0043186]; piP-body [GO:0071547]; molecular adaptor activity [GO:0060090]; piRNA binding [GO:0034584]; cell differentiation [GO:0030154]; epithelial structure maintenance [GO:0010669]; meiotic cell cycle [GO:0051321]; piRNA processing [GO:0034587]; piRNA-mediated gene silencing by mRNA destabilization [GO:0140991]; regulation of insulin secretion involved in cellular response to glucose stimulus [GO:0061178]; regulation of translation [GO:0006417]; retrotransposon silencing by heterochromatin formation [GO:0141005]; retrotransposon silencing by mRNA destabilization [GO:0141008]; retrotransposon silencing by piRNA-directed DNA methylation [GO:0141196]; secondary piRNA processing [GO:0140965]; spermatogenesis [GO:0007283]	GO:0005634; GO:0005654; GO:0005737; GO:0005829; GO:0006417; GO:0007283; GO:0010669; GO:0030154; GO:0034584; GO:0034587; GO:0043186; GO:0051321; GO:0060090; GO:0061178; GO:0071547; GO:0140965; GO:0140991; GO:0141005; GO:0141008; GO:0141196
Q8CGU1	Calcoco1	Calcium-binding and coiled-coil domain-containing protein 1 (Coiled-coil coactivator protein)	CACO1_MOUSE	SUBCELLULAR LOCATION: Cytoplasm {ECO:0000269|PubMed:16931570}. Nucleus {ECO:0000269|PubMed:16931570}. Note=Shuttles between nucleus and cytoplasm.	chromatin [GO:0000785]; cytosol [GO:0005829]; nucleus [GO:0005634]; beta-catenin binding [GO:0008013]; chromatin binding [GO:0003682]; metal ion binding [GO:0046872]; nuclear receptor coactivator activity [GO:0030374]; RNA polymerase II cis-regulatory region sequence-specific DNA binding [GO:0000978]; transcription coactivator activity [GO:0003713]; nuclear receptor-mediated steroid hormone signaling pathway [GO:0030518]; positive regulation of gene expression [GO:0010628]; positive regulation of transcription by RNA polymerase II [GO:0045944]; signal transduction [GO:0007165]; Wnt signaling pathway [GO:0016055]	GO:0000785; GO:0000978; GO:0003682; GO:0003713; GO:0005634; GO:0005829; GO:0007165; GO:0008013; GO:0010628; GO:0016055; GO:0030374; GO:0030518; GO:0045944; GO:0046872
Q8CGW4	Sox30	Transcription factor SOX-30	SOX30_MOUSE	SUBCELLULAR LOCATION: Nucleus {ECO:0000269|PubMed:25609838, ECO:0000269|PubMed:29848638, ECO:0000269|PubMed:29866902}. Cytoplasm {ECO:0000250|UniProtKB:O94993}. Note=Enriched at the chromocenter. {ECO:0000269|PubMed:29848638}.	chromocenter [GO:0010369]; cytoplasm [GO:0005737]; cytosol [GO:0005829]; nucleoplasm [GO:0005654]; nucleus [GO:0005634]; beta-catenin binding [GO:0008013]; DNA-binding transcription activator activity, RNA polymerase II-specific [GO:0001228]; DNA-binding transcription factor activity [GO:0003700]; DNA-binding transcription factor activity, RNA polymerase II-specific [GO:0000981]; DNA-binding transcription repressor activity, RNA polymerase II-specific [GO:0001227]; RNA polymerase II cis-regulatory region sequence-specific DNA binding [GO:0000978]; sequence-specific double-stranded DNA binding [GO:1990837]; negative regulation of transcription by RNA polymerase II [GO:0000122]; negative regulation of Wnt signaling pathway [GO:0030178]; positive regulation of transcription by RNA polymerase II [GO:0045944]; proacrosomal vesicle fusion [GO:0120211]; regulation of transcription by RNA polymerase II [GO:0006357]; response to corticosteroid [GO:0031960]; spermatid development [GO:0007286]	GO:0000122; GO:0000978; GO:0000981; GO:0001227; GO:0001228; GO:0003700; GO:0005634; GO:0005654; GO:0005737; GO:0005829; GO:0006357; GO:0007286; GO:0008013; GO:0010369; GO:0030178; GO:0031960; GO:0045944; GO:0120211; GO:1990837
Q8CGY8	Ogt	UDP-N-acetylglucosamine--peptide N-acetylglucosaminyltransferase 110 kDa subunit (EC 2.4.1.255) (O-GlcNAc transferase subunit p110) (O-linked N-acetylglucosamine transferase 110 kDa subunit) (OGT)	OGT1_MOUSE	SUBCELLULAR LOCATION: Cytoplasm {ECO:0000269|PubMed:24563466}. Nucleus {ECO:0000269|PubMed:24563466, ECO:0000269|PubMed:29465778}. Cell membrane {ECO:0000250|UniProtKB:O15294}. Mitochondrion membrane {ECO:0000250|UniProtKB:P56558}. Cell projection {ECO:0000250|UniProtKB:P56558}. Note=Predominantly localizes to the nucleus. Translocates into the nucleus via association with importin KPNA1. {ECO:0000250|UniProtKB:O15294}.	cell projection [GO:0042995]; cerebellar granule cell to Purkinje cell synapse [GO:0150048]; cytoplasm [GO:0005737]; cytosol [GO:0005829]; euchromatin [GO:0000791]; GABA-ergic synapse [GO:0098982]; glutamatergic synapse [GO:0098978]; histone acetyltransferase complex [GO:0000123]; mitochondrial membrane [GO:0031966]; neuronal cell body [GO:0043025]; NSL complex [GO:0044545]; nucleus [GO:0005634]; plasma membrane [GO:0005886]; postsynaptic cytosol [GO:0099524]; presynaptic cytosol [GO:0099523]; protein N-acetylglucosaminyltransferase complex [GO:0017122]; Sin3-type complex [GO:0070822]; synapse [GO:0045202]; zymogen granule [GO:0042588]; catalytic activity [GO:0003824]; chromatin DNA binding [GO:0031490]; identical protein binding [GO:0042802]; N-acetyltransferase activity [GO:0008080]; peptide binding [GO:0042277]; phosphatidylinositol-3,4,5-trisphosphate binding [GO:0005547]; protein domain specific binding [GO:0019904]; protein O-acetylglucosaminyltransferase activity [GO:0097363]; protein-containing complex binding [GO:0044877]; apoptotic process [GO:0006915]; cellular response to glucose stimulus [GO:0071333]; cellular response to lipopolysaccharide [GO:0071222]; chromatin organization [GO:0006325]; circadian regulation of gene expression [GO:0032922]; glucosamine metabolic process [GO:0006041]; hemopoiesis [GO:0030097]; intracellular distribution of mitochondria [GO:0048312]; mitophagy [GO:0000423]; negative regulation of cell migration [GO:0030336]; negative regulation of cellular response to hypoxia [GO:1900038]; negative regulation of non-canonical inflammasome complex assembly [GO:0160076]; negative regulation of peptidyl-serine phosphorylation [GO:0033137]; negative regulation of peptidyl-threonine phosphorylation [GO:0010801]; negative regulation of proteasomal ubiquitin-dependent protein catabolic process [GO:0032435]; negative regulation of protein phosphorylation [GO:0001933]; negative regulation of protein targeting to membrane [GO:0090315]; negative regulation of protein ubiquitination [GO:0031397]; negative regulation of stem cell population maintenance [GO:1902455]; negative regulation of transcription by RNA polymerase II [GO:0000122]; negative regulation of transforming growth factor beta receptor signaling pathway [GO:0030512]; positive regulation of cell size [GO:0045793]; positive regulation of cold-induced thermogenesis [GO:0120162]; positive regulation of DNA-templated transcription [GO:0045893]; positive regulation of gene expression [GO:0010628]; positive regulation of lipid biosynthetic process [GO:0046889]; positive regulation of protein localization to nucleus [GO:1900182]; positive regulation of protein phosphorylation [GO:0001934]; positive regulation of proteolysis [GO:0045862]; positive regulation of reactive oxygen species biosynthetic process [GO:1903428]; positive regulation of stem cell population maintenance [GO:1902459]; positive regulation of TORC1 signaling [GO:1904263]; positive regulation of transcription from RNA polymerase II promoter by glucose [GO:0000432]; positive regulation of translation [GO:0045727]; protein O-linked glycosylation [GO:0006493]; protein processing [GO:0016485]; regulation of gluconeogenesis [GO:0006111]; regulation of glycolytic process [GO:0006110]; regulation of insulin receptor signaling pathway [GO:0046626]; regulation of neurotransmitter receptor localization to postsynaptic specialization membrane [GO:0098696]; regulation of Rac protein signal transduction [GO:0035020]; regulation of synapse assembly [GO:0051963]; response to insulin [GO:0032868]	GO:0000122; GO:0000123; GO:0000423; GO:0000432; GO:0000791; GO:0001933; GO:0001934; GO:0003824; GO:0005547; GO:0005634; GO:0005737; GO:0005829; GO:0005886; GO:0006041; GO:0006110; GO:0006111; GO:0006325; GO:0006493; GO:0006915; GO:0008080; GO:0010628; GO:0010801; GO:0016485; GO:0017122; GO:0019904; GO:0030097; GO:0030336; GO:0030512; GO:0031397; GO:0031490; GO:0031966; GO:0032435; GO:0032868; GO:0032922; GO:0033137; GO:0035020; GO:0042277; GO:0042588; GO:0042802; GO:0042995; GO:0043025; GO:0044545; GO:0044877; GO:0045202; GO:0045727; GO:0045793; GO:0045862; GO:0045893; GO:0046626; GO:0046889; GO:0048312; GO:0051963; GO:0070822; GO:0071222; GO:0071333; GO:0090315; GO:0097363; GO:0098696; GO:0098978; GO:0098982; GO:0099523; GO:0099524; GO:0120162; GO:0150048; GO:0160076; GO:1900038; GO:1900182; GO:1902455; GO:1902459; GO:1903428; GO:1904263
Q8CHB8	Ttll5	Tubulin polyglutamylase TTLL5 (EC 6.3.2.-) (Tubulin--tyrosine ligase-like protein 5)	TTLL5_MOUSE	SUBCELLULAR LOCATION: Cell projection, cilium {ECO:0000269|PubMed:17499049}. Cytoplasm, cytoskeleton, cilium basal body {ECO:0000269|PubMed:17499049}. Nucleus {ECO:0000250|UniProtKB:Q6EMB2}. Cytoplasm {ECO:0000250, ECO:0000250|UniProtKB:Q6EMB2}. Note=In osteosarcoma cells, found in both cytoplasm and nucleus in the absence of steroid but located exclusively in the nucleus in the presence of steroid (By similarity). Localized to the base of the connecting cilium between the basal body and the adjacent daughter centriole of the cilium. {ECO:0000250|UniProtKB:Q6EMB2}.	9+0 non-motile cilium [GO:0097731]; ciliary basal body [GO:0036064]; cilium [GO:0005929]; cytoplasm [GO:0005737]; microtubule [GO:0005874]; nucleus [GO:0005634]; ATP binding [GO:0005524]; metal ion binding [GO:0046872]; tubulin binding [GO:0015631]; tubulin-glutamic acid ligase activity [GO:0070740]; fertilization [GO:0009566]; flagellated sperm motility [GO:0030317]; microtubule cytoskeleton organization [GO:0000226]; protein modification process [GO:0036211]; retina development in camera-type eye [GO:0060041]; sperm axoneme assembly [GO:0007288]; spermatogenesis [GO:0007283]	GO:0000226; GO:0005524; GO:0005634; GO:0005737; GO:0005874; GO:0005929; GO:0007283; GO:0007288; GO:0009566; GO:0015631; GO:0030317; GO:0036064; GO:0036211; GO:0046872; GO:0060041; GO:0070740; GO:0097731
Q8CHK4	Kat5	Histone acetyltransferase KAT5 (EC 2.3.1.48) (60 kDa Tat-interactive protein) (Tip60) (Histone acetyltransferase HTATIP) (Lysine acetyltransferase 5) (Protein 2-hydroxyisobutyryltransferase KAT5) (EC 2.3.1.-) (Protein acetyltransferase KAT5) (EC 2.3.1.-) (Protein crotonyltransferase KAT5) (EC 2.3.1.-)	KAT5_MOUSE	SUBCELLULAR LOCATION: Nucleus {ECO:0000269|PubMed:28694333}. Chromosome {ECO:0000250|UniProtKB:Q92993}. Cytoplasm {ECO:0000269|PubMed:28694333}. Chromosome, centromere, kinetochore {ECO:0000250|UniProtKB:Q92993}. Cytoplasm, cytoskeleton, spindle pole {ECO:0000250|UniProtKB:Q92993}. Nucleus, nucleolus {ECO:0000269|PubMed:12036595}. Cytoplasm, perinuclear region {ECO:0000250|UniProtKB:Q92993}. Note=Upon stimulation with EDN1, it is exported from the nucleus to the perinuclear region and UV irradiation induces translocation into punctuate subnuclear structures named nuclear bodies (By similarity). Transiently localizes to kinetochores in early mitosis (By similarity). Localizes to spindle poles when chromosomes align during metaphase (By similarity). Localizes in the cytoplasm and nucleus of round spermatids (PubMed:28694333). {ECO:0000250|UniProtKB:Q92993, ECO:0000269|PubMed:28694333}.	chromatin [GO:0000785]; cytoplasm [GO:0005737]; cytosol [GO:0005829]; kinetochore [GO:0000776]; mitotic spindle pole [GO:0097431]; NuA4 histone acetyltransferase complex [GO:0035267]; nucleolus [GO:0005730]; nucleoplasm [GO:0005654]; nucleosome [GO:0000786]; nucleus [GO:0005634]; perinuclear region of cytoplasm [GO:0048471]; piccolo histone acetyltransferase complex [GO:0032777]; protein-containing complex [GO:0032991]; site of double-strand break [GO:0035861]; Swr1 complex [GO:0000812]; transcription regulator complex [GO:0005667]; chromatin binding [GO:0003682]; DNA-binding transcription factor binding [GO:0140297]; histone acetyltransferase activity [GO:0004402]; histone H2A acetyltransferase activity [GO:0043998]; histone H2AK5 acetyltransferase activity [GO:0043999]; histone H4K16 acetyltransferase activity [GO:0046972]; metal ion binding [GO:0046872]; peptide 2-hydroxyisobutyryltransferase activity [GO:0106226]; peptide butyryltransferase activity [GO:0140065]; peptide crotonyltransferase activity [GO:0140064]; peptide-lysine-N-acetyltransferase activity [GO:0061733]; phospholipase binding [GO:0043274]; protein-containing complex binding [GO:0044877]; transcription coactivator activity [GO:0003713]; transcription coregulator activity [GO:0003712]; apoptotic process [GO:0006915]; cellular response to estradiol stimulus [GO:0071392]; cellular response to glucose starvation [GO:0042149]; cellular response to glucose stimulus [GO:0071333]; DNA damage response [GO:0006974]; DNA damage response, signal transduction by p53 class mediator resulting in transcription of p21 class mediator [GO:0006978]; DNA repair-dependent chromatin remodeling [GO:0140861]; double-strand break repair via homologous recombination [GO:0000724]; establishment of mitotic spindle orientation [GO:0000132]; innate immune response [GO:0045087]; lipid droplet disassembly [GO:1905691]; negative regulation of double-strand break repair via homologous recombination [GO:2000042]; negative regulation of interleukin-2 production [GO:0032703]; negative regulation of transcription by RNA polymerase II [GO:0000122]; neural tube development [GO:0021915]; neurogenesis [GO:0022008]; nucleotide-excision repair [GO:0006289]; peptidyl-lysine acetylation [GO:0018394]; positive regulation of aggrephagy [GO:1905337]; positive regulation of attachment of mitotic spindle microtubules to kinetochore [GO:1902425]; positive regulation of autophagy [GO:0010508]; positive regulation of circadian rhythm [GO:0042753]; positive regulation of DNA-templated transcription [GO:0045893]; positive regulation of double-strand break repair via homologous recombination [GO:1905168]; positive regulation of mitotic sister chromatid segregation [GO:0062033]; positive regulation of myoblast differentiation [GO:0045663]; positive regulation of protein acetylation [GO:1901985]; positive regulation of regulatory T cell differentiation [GO:0045591]; positive regulation of transcription by RNA polymerase II [GO:0045944]; positive regulation of triglyceride biosynthetic process [GO:0010867]; proteasome-mediated ubiquitin-dependent protein catabolic process [GO:0043161]; protein modification process [GO:0036211]; regulation of apoptotic process [GO:0042981]; regulation of cell cycle [GO:0051726]; regulation of chromatin organization [GO:1902275]; regulation of double-strand break repair [GO:2000779]; regulation of hematopoietic stem cell differentiation [GO:1902036]; regulation of transcription by RNA polymerase II [GO:0006357]; response to ionizing radiation [GO:0010212]; sperm DNA condensation [GO:0035092]; spermatid development [GO:0007286]	GO:0000122; GO:0000132; GO:0000724; GO:0000776; GO:0000785; GO:0000786; GO:0000812; GO:0003682; GO:0003712; GO:0003713; GO:0004402; GO:0005634; GO:0005654; GO:0005667; GO:0005730; GO:0005737; GO:0005829; GO:0006289; GO:0006357; GO:0006915; GO:0006974; GO:0006978; GO:0007286; GO:0010212; GO:0010508; GO:0010867; GO:0018394; GO:0021915; GO:0022008; GO:0032703; GO:0032777; GO:0032991; GO:0035092; GO:0035267; GO:0035861; GO:0036211; GO:0042149; GO:0042753; GO:0042981; GO:0043161; GO:0043274; GO:0043998; GO:0043999; GO:0044877; GO:0045087; GO:0045591; GO:0045663; GO:0045893; GO:0045944; GO:0046872; GO:0046972; GO:0048471; GO:0051726; GO:0061733; GO:0062033; GO:0071333; GO:0071392; GO:0097431; GO:0106226; GO:0140064; GO:0140065; GO:0140297; GO:0140861; GO:1901985; GO:1902036; GO:1902275; GO:1902425; GO:1905168; GO:1905337; GO:1905691; GO:2000042; GO:2000779
Q8CHP0	Zc3h3	Zinc finger CCCH domain-containing protein 3 (Smad-interacting CPSF-like factor)	ZC3H3_MOUSE	SUBCELLULAR LOCATION: Nucleus {ECO:0000269|PubMed:16115198}.	mRNA cleavage and polyadenylation specificity factor complex [GO:0005847]; nucleus [GO:0005634]; DNA binding [GO:0003677]; metal ion binding [GO:0046872]; R-SMAD binding [GO:0070412]; SMAD binding [GO:0046332]; mRNA 3'-end processing [GO:0031124]; mRNA transport [GO:0051028]; positive regulation of activin receptor signaling pathway [GO:0032927]	GO:0003677; GO:0005634; GO:0005847; GO:0031124; GO:0032927; GO:0046332; GO:0046872; GO:0051028; GO:0070412
Q8CHV6	Tada2a	Transcriptional adapter 2-alpha (Transcriptional adapter 2-like) (ADA2-like protein)	TAD2A_MOUSE	SUBCELLULAR LOCATION: Nucleus {ECO:0000255|PROSITE-ProRule:PRU00624, ECO:0000269|PubMed:16299514}. Chromosome {ECO:0000269|PubMed:16299514}.	ATAC complex [GO:0140672]; mitotic spindle [GO:0072686]; nucleus [GO:0005634]; SAGA complex [GO:0000124]; SAGA-type complex [GO:0070461]; chromatin binding [GO:0003682]; DNA binding [GO:0003677]; transcription coactivator activity [GO:0003713]; zinc ion binding [GO:0008270]; chromatin organization [GO:0006325]; chromatin remodeling [GO:0006338]; mitotic cell cycle [GO:0000278]; regulation of cell cycle [GO:0051726]; regulation of cell division [GO:0051302]; regulation of DNA-templated transcription [GO:0006355]; regulation of embryonic development [GO:0045995]; regulation of protein phosphorylation [GO:0001932]; regulation of protein stability [GO:0031647]; regulation of transcription by RNA polymerase II [GO:0006357]; regulation of tubulin deacetylation [GO:0090043]	GO:0000124; GO:0000278; GO:0001932; GO:0003677; GO:0003682; GO:0003713; GO:0005634; GO:0006325; GO:0006338; GO:0006355; GO:0006357; GO:0008270; GO:0031647; GO:0045995; GO:0051302; GO:0051726; GO:0070461; GO:0072686; GO:0090043; GO:0140672
Q8CI11	Gnl3	Guanine nucleotide-binding protein-like 3 (Nucleolar GTP-binding protein 3) (Nucleostemin)	GNL3_MOUSE	SUBCELLULAR LOCATION: Nucleus {ECO:0000269|PubMed:21132010}. Nucleus, nucleolus {ECO:0000269|PubMed:12464630}. Note=Shuttles between the nucleus and nucleolus. {ECO:0000250|UniProtKB:Q811S9}.	chromosome [GO:0005694]; midbody [GO:0030496]; nuclear body [GO:0016604]; nucleolus [GO:0005730]; nucleoplasm [GO:0005654]; nucleus [GO:0005634]; GTP binding [GO:0005525]; mRNA 5'-UTR binding [GO:0048027]; positive regulation of miRNA transcription [GO:1902895]; positive regulation of protein localization to chromosome, telomeric region [GO:1904816]; positive regulation of protein sumoylation [GO:0033235]; positive regulation of telomere maintenance [GO:0032206]; regulation of cell population proliferation [GO:0042127]; stem cell division [GO:0017145]; stem cell population maintenance [GO:0019827]	GO:0005525; GO:0005634; GO:0005654; GO:0005694; GO:0005730; GO:0016604; GO:0017145; GO:0019827; GO:0030496; GO:0032206; GO:0033235; GO:0042127; GO:0048027; GO:1902895; GO:1904816
Q8CI15	Sphk1	Sphingosine kinase 1 (SK 1) (SPK 1) (EC 2.7.1.91) (Acetyltransferase SPHK1) (EC 2.3.1.-)	SPHK1_MOUSE	SUBCELLULAR LOCATION: Cytoplasm {ECO:0000269|PubMed:16118219, ECO:0000269|PubMed:27806293, ECO:0000269|PubMed:29662056}. Endosome membrane {ECO:0000269|PubMed:24929359, ECO:0000269|PubMed:27806293}; Peripheral membrane protein {ECO:0000269|PubMed:24929359}. Nucleus {ECO:0000269|PubMed:29662056}. Cell membrane {ECO:0000250|UniProtKB:Q9NYA1}. Synapse {ECO:0000269|PubMed:24929359}. Note=Translocated from the cytoplasm to the plasma membrane in a CIB1-dependent manner. Binds to membranes containing negatively charged lipids but not neutral lipids (By similarity). Recruited to endocytic membranes by sphingosine where promotes membrane fusion (PubMed:27806293). {ECO:0000250|UniProtKB:Q9NYA1, ECO:0000269|PubMed:27806293}.	axon [GO:0030424]; clathrin-coated pit [GO:0005905]; cytoplasm [GO:0005737]; cytosol [GO:0005829]; early endosome membrane [GO:0031901]; endocytic vesicle [GO:0030139]; intracellular membrane-bounded organelle [GO:0043231]; membrane [GO:0016020]; nucleus [GO:0005634]; plasma membrane [GO:0005886]; presynapse [GO:0098793]; synaptic vesicle [GO:0008021]; acetyltransferase activity [GO:0016407]; ATP binding [GO:0005524]; calmodulin binding [GO:0005516]; D-erythro-sphingosine kinase activity [GO:0017050]; DNA binding [GO:0003677]; lipid binding [GO:0008289]; magnesium ion binding [GO:0000287]; protein phosphatase 2A binding [GO:0051721]; sphinganine kinase activity [GO:0008481]; sphingosine-1-phosphate receptor activity [GO:0038036]; blood vessel development [GO:0001568]; brain development [GO:0007420]; calcium-mediated signaling [GO:0019722]; cell population proliferation [GO:0008283]; cellular response to growth factor stimulus [GO:0071363]; cellular response to hydrogen peroxide [GO:0070301]; cellular response to vascular endothelial growth factor stimulus [GO:0035924]; cyclooxygenase pathway [GO:0019371]; DNA biosynthetic process [GO:0071897]; inflammatory response [GO:0006954]; negative regulation of apoptotic process [GO:0043066]; negative regulation of ceramide biosynthetic process [GO:1900060]; phosphorylation [GO:0016310]; positive regulation of angiogenesis [GO:0045766]; positive regulation of cell growth [GO:0030307]; positive regulation of cell migration [GO:0030335]; positive regulation of cell population proliferation [GO:0008284]; positive regulation of fibroblast proliferation [GO:0048146]; positive regulation of interleukin-17 production [GO:0032740]; positive regulation of mitotic cell cycle [GO:0045931]; positive regulation of mitotic nuclear division [GO:0045840]; positive regulation of neuron projection development [GO:0010976]; positive regulation of neurotransmitter secretion [GO:0001956]; positive regulation of NF-kappaB transcription factor activity [GO:0051092]; positive regulation of non-canonical NF-kappaB signal transduction [GO:1901224]; positive regulation of p38MAPK cascade [GO:1900745]; positive regulation of peptidyl-threonine phosphorylation [GO:0010800]; positive regulation of protein phosphorylation [GO:0001934]; positive regulation of protein ubiquitination [GO:0031398]; positive regulation of smooth muscle contraction [GO:0045987]; protein acetylation [GO:0006473]; regulation of endocytosis [GO:0030100]; regulation of endosomal vesicle fusion [GO:1905364]; regulation of interleukin-1 beta production [GO:0032651]; regulation of microglial cell activation [GO:1903978]; regulation of neuroinflammatory response [GO:0150077]; regulation of phagocytosis [GO:0050764]; regulation of tumor necrosis factor-mediated signaling pathway [GO:0010803]; response to tumor necrosis factor [GO:0034612]; sphingolipid mediated signaling pathway [GO:0090520]; sphingosine biosynthetic process [GO:0046512]; sphingosine metabolic process [GO:0006670]	GO:0000287; GO:0001568; GO:0001934; GO:0001956; GO:0003677; GO:0005516; GO:0005524; GO:0005634; GO:0005737; GO:0005829; GO:0005886; GO:0005905; GO:0006473; GO:0006670; GO:0006954; GO:0007420; GO:0008021; GO:0008283; GO:0008284; GO:0008289; GO:0008481; GO:0010800; GO:0010803; GO:0010976; GO:0016020; GO:0016310; GO:0016407; GO:0017050; GO:0019371; GO:0019722; GO:0030100; GO:0030139; GO:0030307; GO:0030335; GO:0030424; GO:0031398; GO:0031901; GO:0032651; GO:0032740; GO:0034612; GO:0035924; GO:0038036; GO:0043066; GO:0043231; GO:0045766; GO:0045840; GO:0045931; GO:0045987; GO:0046512; GO:0048146; GO:0050764; GO:0051092; GO:0051721; GO:0070301; GO:0071363; GO:0071897; GO:0090520; GO:0098793; GO:0150077; GO:1900060; GO:1900745; GO:1901224; GO:1903978; GO:1905364
Q8CI19	Pdgfc	Platelet-derived growth factor C (PDGF-C) (Fallotein) (Spinal cord-derived growth factor) (SCDGF) (VEGF-E) [Cleaved into: Platelet-derived growth factor C, latent form (PDGFC latent form); Platelet-derived growth factor C, receptor-binding form (PDGFC receptor-binding form)]	PDGFC_MOUSE	SUBCELLULAR LOCATION: Cytoplasm, cytosol {ECO:0000269|PubMed:16443219}. Secreted {ECO:0000269|PubMed:15372073}. Nucleus {ECO:0000250|UniProtKB:Q9NRA1}. Cytoplasmic granule {ECO:0000250|UniProtKB:Q9NRA1}. Cell membrane {ECO:0000269|PubMed:16443219}. Note=Sumoylated form is predominant in the nucleus (PubMed:16443219). Stored in alpha granules in platelets (By similarity). {ECO:0000250|UniProtKB:Q9NRA1, ECO:0000269|PubMed:16443219}.	cell surface [GO:0009986]; cytosol [GO:0005829]; extracellular region [GO:0005576]; extracellular space [GO:0005615]; nucleus [GO:0005634]; plasma membrane [GO:0005886]; growth factor activity [GO:0008083]; platelet-derived growth factor receptor binding [GO:0005161]; protein homodimerization activity [GO:0042803]; animal organ morphogenesis [GO:0009887]; bone development [GO:0060348]; cellular response to amino acid stimulus [GO:0071230]; digestive tract development [GO:0048565]; fibroblast proliferation [GO:0048144]; platelet-derived growth factor receptor signaling pathway [GO:0048008]; positive regulation of cell division [GO:0051781]; positive regulation of cell migration [GO:0030335]; positive regulation of cell population proliferation [GO:0008284]; positive regulation of cold-induced thermogenesis [GO:0120162]; positive regulation of ERK1 and ERK2 cascade [GO:0070374]; positive regulation of fibroblast proliferation [GO:0048146]; positive regulation of phosphatidylinositol 3-kinase/protein kinase B signal transduction [GO:0051897]; positive regulation of protein autophosphorylation [GO:0031954]; regulation of peptidyl-tyrosine phosphorylation [GO:0050730]	GO:0005161; GO:0005576; GO:0005615; GO:0005634; GO:0005829; GO:0005886; GO:0008083; GO:0008284; GO:0009887; GO:0009986; GO:0030335; GO:0031954; GO:0042803; GO:0048008; GO:0048144; GO:0048146; GO:0048565; GO:0050730; GO:0051781; GO:0051897; GO:0060348; GO:0070374; GO:0071230; GO:0120162
Q8CIG3	Kdm1b	Lysine-specific histone demethylase 1B (EC 1.14.99.66) (Flavin-containing amine oxidase domain-containing protein 1) (Lysine-specific histone demethylase 2)	KDM1B_MOUSE	SUBCELLULAR LOCATION: Nucleus {ECO:0000269|PubMed:19727073}. Chromosome {ECO:0000250|UniProtKB:Q8NB78}. Note=Found in actively RNAPolII-transcribed gene bodies. {ECO:0000250|UniProtKB:Q8NB78}.	nucleoplasm [GO:0005654]; nucleosome [GO:0000786]; nucleus [GO:0005634]; chromatin binding [GO:0003682]; FAD binding [GO:0071949]; FAD-dependent H3K4me/H3K4me3 demethylase activity [GO:0140682]; flavin adenine dinucleotide binding [GO:0050660]; histone binding [GO:0042393]; histone H3K4 demethylase activity [GO:0032453]; oxidoreductase activity [GO:0016491]; zinc ion binding [GO:0008270]; chromatin remodeling [GO:0006338]; epigenetic programing of female pronucleus [GO:0044726]; genomic imprinting [GO:0071514]	GO:0000786; GO:0003682; GO:0005634; GO:0005654; GO:0006338; GO:0008270; GO:0016491; GO:0032453; GO:0042393; GO:0044726; GO:0050660; GO:0071514; GO:0071949; GO:0140682
Q8CIG8	Prmt5	Protein arginine N-methyltransferase 5 (Prmt5) (EC 2.1.1.320) (Histone-arginine N-methyltransferase PRMT5) (Jak-binding protein 1) (Shk1 kinase-binding protein 1 homolog) (SKB1 homolog)	ANM5_MOUSE	SUBCELLULAR LOCATION: Cytoplasm {ECO:0000250|UniProtKB:O14744}. Nucleus {ECO:0000269|PubMed:22872859}. Golgi apparatus {ECO:0000250|UniProtKB:O14744}. Note=Localizes to promoter regions of target genes on chromosomes (By similarity). Localizes to methylated chromatin (By similarity). {ECO:0000250|UniProtKB:O14744}.	cytoplasm [GO:0005737]; cytosol [GO:0005829]; Golgi apparatus [GO:0005794]; histone methyltransferase complex [GO:0035097]; male germ cell nucleus [GO:0001673]; methylosome [GO:0034709]; nucleus [GO:0005634]; protein-containing complex [GO:0032991]; chromatin binding [GO:0003682]; E-box binding [GO:0070888]; histone arginine N-methyltransferase activity [GO:0008469]; histone H2AR3 methyltransferase activity [GO:0070612]; histone H4R3 methyltransferase activity [GO:0044020]; methyl-CpG binding [GO:0008327]; methyltransferase activity [GO:0008168]; protein heterodimerization activity [GO:0046982]; protein-arginine N-methyltransferase activity [GO:0016274]; protein-arginine omega-N symmetric methyltransferase activity [GO:0035243]; protein-containing complex binding [GO:0044877]; transcription corepressor activity [GO:0003714]; circadian regulation of gene expression [GO:0032922]; DNA-templated transcription termination [GO:0006353]; gene expression [GO:0010467]; Golgi ribbon formation [GO:0090161]; negative regulation of cell differentiation [GO:0045596]; negative regulation of gene expression via chromosomal CpG island methylation [GO:0044027]; negative regulation of transcription by RNA polymerase II [GO:0000122]; peptidyl-arginine methylation [GO:0018216]; positive regulation of mRNA splicing, via spliceosome [GO:0048026]; positive regulation of oligodendrocyte differentiation [GO:0048714]; regulation of DNA-templated transcription [GO:0006355]; regulation of ERK1 and ERK2 cascade [GO:0070372]; regulation of gene expression [GO:0010468]; spliceosomal snRNP assembly [GO:0000387]	GO:0000122; GO:0000387; GO:0001673; GO:0003682; GO:0003714; GO:0005634; GO:0005737; GO:0005794; GO:0005829; GO:0006353; GO:0006355; GO:0008168; GO:0008327; GO:0008469; GO:0010467; GO:0010468; GO:0016274; GO:0018216; GO:0032922; GO:0032991; GO:0034709; GO:0035097; GO:0035243; GO:0044020; GO:0044027; GO:0044877; GO:0045596; GO:0046982; GO:0048026; GO:0048714; GO:0070372; GO:0070612; GO:0070888; GO:0090161
Q8CII8	Syne4	Nesprin-4 (KASH domain-containing protein 4) (KASH4) (Nuclear envelope spectrin repeat protein 4)	SYNE4_MOUSE	SUBCELLULAR LOCATION: Nucleus outer membrane {ECO:0000269|PubMed:19164528, ECO:0000269|PubMed:23348741}; Single-pass type IV membrane protein {ECO:0000269|PubMed:19164528, ECO:0000269|PubMed:23348741}. Note=Localization at the nucleus outer membrane location requires the presence of SUN1.	meiotic nuclear membrane microtubule tethering complex [GO:0034993]; nuclear outer membrane [GO:0005640]; establishment of epithelial cell apical/basal polarity [GO:0045198]	GO:0005640; GO:0034993; GO:0045198
Q8CIV7	Ovol2	Transcription factor Ovo-like 2 (mOvo2) (Zinc finger OVO2) (Zinc finger protein 339) (Zinc finger protein mOVO)	OVOL2_MOUSE	SUBCELLULAR LOCATION: Nucleus {ECO:0000269|PubMed:36228616, ECO:0000269|PubMed:9468311}.	nucleus [GO:0005634]; chromatin binding [GO:0003682]; DNA binding [GO:0003677]; DNA-binding transcription activator activity, RNA polymerase II-specific [GO:0001228]; DNA-binding transcription factor activity [GO:0003700]; DNA-binding transcription factor activity, RNA polymerase II-specific [GO:0000981]; DNA-binding transcription repressor activity, RNA polymerase II-specific [GO:0001227]; metal ion binding [GO:0046872]; RNA polymerase II cis-regulatory region sequence-specific DNA binding [GO:0000978]; angiogenesis [GO:0001525]; cell population proliferation [GO:0008283]; dorsal/ventral pattern formation [GO:0009953]; embryonic digestive tract morphogenesis [GO:0048557]; endocardium formation [GO:0060214]; epidermal cell differentiation [GO:0009913]; epidermis development [GO:0008544]; heart development [GO:0007507]; heart looping [GO:0001947]; heart trabecula formation [GO:0060347]; labyrinthine layer blood vessel development [GO:0060716]; negative regulation of cell population proliferation [GO:0008285]; negative regulation of epithelial to mesenchymal transition [GO:0010719]; negative regulation of gene expression [GO:0010629]; negative regulation of keratinocyte differentiation [GO:0045617]; negative regulation of Notch signaling pathway [GO:0045746]; negative regulation of SMAD protein signal transduction [GO:0060392]; negative regulation of stem cell proliferation [GO:2000647]; negative regulation of transforming growth factor beta receptor signaling pathway [GO:0030512]; neural crest cell migration [GO:0001755]; neural fold formation [GO:0001842]; positive regulation of gene expression [GO:0010628]; positive regulation of keratinocyte differentiation [GO:0045618]; regulation of cell cycle [GO:0051726]; regulation of keratinocyte proliferation [GO:0010837]; regulation of transcription by RNA polymerase II [GO:0006357]	GO:0000978; GO:0000981; GO:0001227; GO:0001228; GO:0001525; GO:0001755; GO:0001842; GO:0001947; GO:0003677; GO:0003682; GO:0003700; GO:0005634; GO:0006357; GO:0007507; GO:0008283; GO:0008285; GO:0008544; GO:0009913; GO:0009953; GO:0010628; GO:0010629; GO:0010719; GO:0010837; GO:0030512; GO:0045617; GO:0045618; GO:0045746; GO:0046872; GO:0048557; GO:0051726; GO:0060214; GO:0060347; GO:0060392; GO:0060716; GO:2000647
Q8CJ27	Aspm	Abnormal spindle-like microcephaly-associated protein homolog (Calmodulin-binding protein Sha1) (Calmodulin-binding protein 1) (Spindle and hydroxyurea checkpoint abnormal protein)	ASPM_MOUSE	SUBCELLULAR LOCATION: Cytoplasm {ECO:0000269|PubMed:9819352}. Cytoplasm, cytoskeleton, spindle {ECO:0000269|PubMed:28436967}. Nucleus {ECO:0000269|PubMed:9819352}. Note=Localizes to spindle poles during mitosis. Associates with microtubule minus ends (PubMed:28436967). The nuclear-cytoplasmic distribution could be regulated by the availability of calmodulin. {ECO:0000269|PubMed:28436967}.	apical plasma membrane [GO:0016324]; centrosome [GO:0005813]; cytoplasm [GO:0005737]; meiotic spindle [GO:0072687]; microtubule [GO:0005874]; microtubule minus-end [GO:0036449]; midbody [GO:0030496]; mitotic spindle pole [GO:0097431]; nucleus [GO:0005634]; spindle pole [GO:0000922]; calmodulin binding [GO:0005516]; asymmetric cell division [GO:0008356]; brain development [GO:0007420]; cerebral cortex development [GO:0021987]; developmental growth [GO:0048589]; forebrain neuroblast division [GO:0021873]; maintenance of centrosome location [GO:0051661]; male gonad development [GO:0008584]; meiotic spindle assembly [GO:0090306]; negative regulation of asymmetric cell division [GO:0045769]; negative regulation of neuron differentiation [GO:0045665]; neuroblast proliferation [GO:0007405]; neuron migration [GO:0001764]; neuronal stem cell population maintenance [GO:0097150]; oogenesis [GO:0048477]; positive regulation of canonical Wnt signaling pathway [GO:0090263]; positive regulation of neuroblast proliferation [GO:0002052]; regulation of meiotic cell cycle [GO:0051445]; spermatogenesis [GO:0007283]; spindle localization [GO:0051653]	GO:0000922; GO:0001764; GO:0002052; GO:0005516; GO:0005634; GO:0005737; GO:0005813; GO:0005874; GO:0007283; GO:0007405; GO:0007420; GO:0008356; GO:0008584; GO:0016324; GO:0021873; GO:0021987; GO:0030496; GO:0036449; GO:0045665; GO:0045769; GO:0048477; GO:0048589; GO:0051445; GO:0051653; GO:0051661; GO:0072687; GO:0090263; GO:0090306; GO:0097150; GO:0097431
Q8CJ67	Stau2	Double-stranded RNA-binding protein Staufen homolog 2	STAU2_MOUSE	SUBCELLULAR LOCATION: Cytoplasm {ECO:0000269|PubMed:15166236}. Nucleus {ECO:0000269|PubMed:15166236}. Nucleus, nucleolus {ECO:0000269|PubMed:15166236}. Endoplasmic reticulum {ECO:0000269|PubMed:15166236}. Note=Shuttles between the nucleolus, nucleus and the cytoplasm. Nuclear export of isoform 1 is independent of XPO1/CRM1 and requires the exportin XPO5. Nuclear export of isoform 2 and isoform 3 can occur by both XPO1/CRM1-dependent and XPO1/CRM1-independent pathways. May also be found in large cytoplasmic ribonucleoprotein (RNP) granules which are present in the actin rich regions of myelinating processes and associated with microtubules, polysomes and the endoplasmic reticulum. Also recruited to stress granules (SGs) upon inhibition of translation or oxidative stress. These structures are thought to harbor housekeeping mRNAs when translation is aborted.	axon [GO:0030424]; cytoplasmic stress granule [GO:0010494]; dendrite [GO:0030425]; dendrite cytoplasm [GO:0032839]; dendritic shaft [GO:0043198]; endoplasmic reticulum [GO:0005783]; messenger ribonucleoprotein complex [GO:1990124]; microtubule [GO:0005874]; neuron projection [GO:0043005]; neuronal cell body [GO:0043025]; nuclear membrane [GO:0031965]; nucleolus [GO:0005730]; plasma membrane [GO:0005886]; protein-containing complex [GO:0032991]; double-stranded RNA binding [GO:0003725]; Hsp70 protein binding [GO:0030544]; kinesin binding [GO:0019894]; mitogen-activated protein kinase binding [GO:0051019]; mRNA binding [GO:0003729]; ribosome binding [GO:0043022]; anterograde dendritic transport of messenger ribonucleoprotein complex [GO:0098964]; cellular response to oxidative stress [GO:0034599]; eye morphogenesis [GO:0048592]; germ cell development [GO:0007281]; intracellular mRNA localization [GO:0008298]; positive regulation of dendritic spine morphogenesis [GO:0061003]; positive regulation of long-term synaptic depression [GO:1900454]; positive regulation of synapse assembly [GO:0051965]; protein localization to synapse [GO:0035418]; regulation of actin cytoskeleton organization [GO:0032956]; regulation of filopodium assembly [GO:0051489]	GO:0003725; GO:0003729; GO:0005730; GO:0005783; GO:0005874; GO:0005886; GO:0007281; GO:0008298; GO:0010494; GO:0019894; GO:0030424; GO:0030425; GO:0030544; GO:0031965; GO:0032839; GO:0032956; GO:0032991; GO:0034599; GO:0035418; GO:0043005; GO:0043022; GO:0043025; GO:0043198; GO:0048592; GO:0051019; GO:0051489; GO:0051965; GO:0061003; GO:0098964; GO:1900454; GO:1990124
Q8CJ78	Znf628	Zinc finger protein 628 (Zinc finger protein expressed in embryonal cells and certain adult organs)	ZN628_MOUSE	SUBCELLULAR LOCATION: Nucleus {ECO:0000269|PubMed:15556296}.	nucleus [GO:0005634]; DNA binding [GO:0003677]; DNA-binding transcription activator activity, RNA polymerase II-specific [GO:0001228]; DNA-binding transcription factor activity [GO:0003700]; metal ion binding [GO:0046872]; RNA polymerase II cis-regulatory region sequence-specific DNA binding [GO:0000978]; regulation of DNA-templated transcription [GO:0006355]; regulation of transcription by RNA polymerase II [GO:0006357]; spermatogenesis [GO:0007283]	GO:0000978; GO:0001228; GO:0003677; GO:0003700; GO:0005634; GO:0006355; GO:0006357; GO:0007283; GO:0046872
Q8CJF7	Ahctf1	Protein ELYS (Embryonic large molecule derived from yolk sac) (Protein MEL-28) (Putative AT-hook-containing transcription factor 1)	ELYS_MOUSE	SUBCELLULAR LOCATION: Chromosome, centromere, kinetochore {ECO:0000250}. Nucleus, nucleoplasm {ECO:0000269|PubMed:11952839}. Nucleus, nuclear pore complex {ECO:0000269|PubMed:23499022}. Nucleus matrix {ECO:0000269|PubMed:23499022}. Cytoplasm {ECO:0000269|PubMed:11952839}. Note=Localizes to the nuclear pore complex (NPC) throughout interphase. Localizes to the kinetochore from prophase, and this appears to require the Nup107-160 subcomplex of the NPC. Localizes to the periphery of chromatin from late anaphase (By similarity). {ECO:0000250|UniProtKB:Q8WYP5}.	chromatin [GO:0000785]; cytoplasm [GO:0005737]; kinetochore [GO:0000776]; nuclear body [GO:0016604]; nuclear envelope [GO:0005635]; nuclear matrix [GO:0016363]; nuclear membrane [GO:0031965]; nuclear pore [GO:0005643]; nuclear pore outer ring [GO:0031080]; nucleus [GO:0005634]; DNA binding [GO:0003677]; cell division [GO:0051301]; hemopoiesis [GO:0030097]; mRNA transport [GO:0051028]; nuclear pore complex assembly [GO:0051292]; nucleocytoplasmic transport [GO:0006913]; protein transport [GO:0015031]; regulation of cytokinesis [GO:0032465]	GO:0000776; GO:0000785; GO:0003677; GO:0005634; GO:0005635; GO:0005643; GO:0005737; GO:0006913; GO:0015031; GO:0016363; GO:0016604; GO:0030097; GO:0031080; GO:0031965; GO:0032465; GO:0051028; GO:0051292; GO:0051301
Q8CJI4	H1-7	Testis-specific H1 histone (Haploid germ cell-specific nuclear protein 1) (Histone H1.7) (Histone H1t2)	H1FNT_MOUSE	SUBCELLULAR LOCATION: Nucleus {ECO:0000269|PubMed:15710904, ECO:0000269|PubMed:16055721}. Chromosome {ECO:0000269|PubMed:15710904, ECO:0000269|PubMed:16055721}. Note=In round and elongating spermatids, specifically localizes to a chromatin domain at the apical pole. {ECO:0000269|PubMed:15710904}.	chromatin [GO:0000785]; male germ cell nucleus [GO:0001673]; nucleus [GO:0005634]; ATP binding [GO:0005524]; DNA binding [GO:0003677]; chromosome condensation [GO:0030261]; nucleus organization [GO:0006997]; sperm DNA condensation [GO:0035092]; spermatid nucleus elongation [GO:0007290]	GO:0000785; GO:0001673; GO:0003677; GO:0005524; GO:0005634; GO:0006997; GO:0007290; GO:0030261; GO:0035092
Q8JZL0	Znf467	Zinc finger protein 467 (Endothelial cell-derived zinc finger protein) (EZI)	ZN467_MOUSE	SUBCELLULAR LOCATION: Nucleus {ECO:0000269|PubMed:12426389}.	nucleus [GO:0005634]; DNA binding [GO:0003677]; DNA-binding transcription activator activity, RNA polymerase II-specific [GO:0001228]; metal ion binding [GO:0046872]; RNA polymerase II cis-regulatory region sequence-specific DNA binding [GO:0000978]; regulation of DNA-templated transcription [GO:0006355]; regulation of transcription by RNA polymerase II [GO:0006357]	GO:0000978; GO:0001228; GO:0003677; GO:0005634; GO:0006355; GO:0006357; GO:0046872
Q8K004	Spata2	Spermatogenesis-associated protein 2	SPAT2_MOUSE	SUBCELLULAR LOCATION: Cytoplasm {ECO:0000269|PubMed:29025062}. Nucleus {ECO:0000250|UniProtKB:Q66HP6}.	cytoplasm [GO:0005737]; fibrillar center [GO:0001650]; nucleoplasm [GO:0005654]; protein-containing complex binding [GO:0044877]; signaling receptor complex adaptor activity [GO:0030159]; ubiquitin-specific protease binding [GO:1990381]; necroptotic process [GO:0070266]; protein K63-linked deubiquitination [GO:0070536]; protein linear deubiquitination [GO:1990108]; regulation of inflammatory response [GO:0050727]; regulation of necroptotic process [GO:0060544]; regulation of tumor necrosis factor-mediated signaling pathway [GO:0010803]; seminiferous tubule development [GO:0072520]; spermatogenesis [GO:0007283]	GO:0001650; GO:0005654; GO:0005737; GO:0007283; GO:0010803; GO:0030159; GO:0044877; GO:0050727; GO:0060544; GO:0070266; GO:0070536; GO:0072520; GO:1990108; GO:1990381
Q8K083	Znf536	Zinc finger protein 536	ZN536_MOUSE	SUBCELLULAR LOCATION: Nucleus {ECO:0000269|PubMed:19398580}.	nucleus [GO:0005634]; DNA-binding transcription factor activity, RNA polymerase II-specific [GO:0000981]; DNA-binding transcription repressor activity, RNA polymerase II-specific [GO:0001227]; metal ion binding [GO:0046872]; retinoic acid-responsive element binding [GO:0044323]; RNA polymerase II cis-regulatory region sequence-specific DNA binding [GO:0000978]; negative regulation of neuron differentiation [GO:0045665]; negative regulation of retinoic acid receptor signaling pathway [GO:0048387]; regulation of DNA-templated transcription [GO:0006355]	GO:0000978; GO:0000981; GO:0001227; GO:0005634; GO:0006355; GO:0044323; GO:0045665; GO:0046872; GO:0048387
Q8K0V4	Cnot3	CCR4-NOT transcription complex subunit 3 (CCR4-associated factor 3)	CNOT3_MOUSE	SUBCELLULAR LOCATION: Nucleus {ECO:0000305|PubMed:20133598}. Cytoplasm, P-body {ECO:0000269|PubMed:20133598}. Note=NANOS2 promotes its localization to P-body.	CCR4-NOT complex [GO:0030014]; CCR4-NOT core complex [GO:0030015]; cytosol [GO:0005829]; nucleus [GO:0005634]; P-body [GO:0000932]; negative regulation of intracellular estrogen receptor signaling pathway [GO:0033147]; nuclear-transcribed mRNA poly(A) tail shortening [GO:0000289]; positive regulation of cold-induced thermogenesis [GO:0120162]; regulation of DNA-templated transcription [GO:0006355]; regulation of stem cell population maintenance [GO:2000036]; regulation of translation [GO:0006417]; regulatory ncRNA-mediated gene silencing [GO:0031047]; trophectodermal cell differentiation [GO:0001829]	GO:0000289; GO:0000932; GO:0001829; GO:0005634; GO:0005829; GO:0006355; GO:0006417; GO:0030014; GO:0030015; GO:0031047; GO:0033147; GO:0120162; GO:2000036
Q8K120	Nfatc4	Nuclear factor of activated T-cells, cytoplasmic 4 (NF-ATc4) (NFATc4) (T-cell transcription factor NFAT3) (NF-AT3)	NFAC4_MOUSE	SUBCELLULAR LOCATION: Cytoplasm {ECO:0000269|PubMed:18354019, ECO:0000269|PubMed:22586092, ECO:0000269|PubMed:24970700}. Nucleus {ECO:0000269|PubMed:18354019, ECO:0000269|PubMed:22586092, ECO:0000269|PubMed:24970700, ECO:0000269|PubMed:25215946}. Note=When hyperphosphorylated, localizes in the cytosol. When intracellular Ca(2+) levels increase, dephosphorylation by calcineurin/PPP3CA leads to translocation into the nucleus (By similarity). MAPK7/ERK5 and MTOR regulate NFATC4 nuclear export through phosphorylation at Ser-168 and Ser-170 (By similarity). {ECO:0000250|UniProtKB:Q14934}.	cytoplasm [GO:0005737]; cytosol [GO:0005829]; nuclear speck [GO:0016607]; nucleus [GO:0005634]; transcription regulator complex [GO:0005667]; DNA-binding transcription factor activity [GO:0003700]; DNA-binding transcription factor activity, RNA polymerase II-specific [GO:0000981]; DNA-binding transcription repressor activity, RNA polymerase II-specific [GO:0001227]; peroxisome proliferator activated receptor binding [GO:0042975]; RNA polymerase II cis-regulatory region sequence-specific DNA binding [GO:0000978]; transcription cis-regulatory region binding [GO:0000976]; brain-derived neurotrophic factor receptor signaling pathway [GO:0031547]; branching involved in blood vessel morphogenesis [GO:0001569]; calcineurin-NFAT signaling cascade [GO:0033173]; cellular respiration [GO:0045333]; cellular response to ionomycin [GO:1904637]; cellular response to lithium ion [GO:0071285]; cellular response to UV [GO:0034644]; dendrite morphogenesis [GO:0048813]; heart development [GO:0007507]; intrinsic apoptotic signaling pathway in response to DNA damage [GO:0008630]; long-term memory [GO:0007616]; long-term synaptic potentiation [GO:0060291]; negative regulation of dendrite morphogenesis [GO:0050774]; negative regulation of miRNA transcription [GO:1902894]; negative regulation of neuron apoptotic process [GO:0043524]; negative regulation of protein binding [GO:0032091]; negative regulation of synapse maturation [GO:2000297]; negative regulation of transcription by RNA polymerase II [GO:0000122]; negative regulation of Wnt signaling pathway [GO:0030178]; neuron apoptotic process [GO:0051402]; positive regulation of apoptotic signaling pathway [GO:2001235]; positive regulation of neuron apoptotic process [GO:0043525]; positive regulation of transcription by RNA polymerase II [GO:0045944]; positive regulation of tumor necrosis factor production [GO:0032760]; regulation of DNA-templated transcription [GO:0006355]; regulation of synaptic plasticity [GO:0048167]; regulation of transcription by RNA polymerase II [GO:0006357]; synapse maturation [GO:0060074]; transcription by RNA polymerase II [GO:0006366]; vascular associated smooth muscle cell development [GO:0097084]; vascular associated smooth muscle cell differentiation [GO:0035886]	GO:0000122; GO:0000976; GO:0000978; GO:0000981; GO:0001227; GO:0001569; GO:0003700; GO:0005634; GO:0005667; GO:0005737; GO:0005829; GO:0006355; GO:0006357; GO:0006366; GO:0007507; GO:0007616; GO:0008630; GO:0016607; GO:0030178; GO:0031547; GO:0032091; GO:0032760; GO:0033173; GO:0034644; GO:0035886; GO:0042975; GO:0043524; GO:0043525; GO:0045333; GO:0045944; GO:0048167; GO:0048813; GO:0050774; GO:0051402; GO:0060074; GO:0060291; GO:0071285; GO:0097084; GO:1902894; GO:1904637; GO:2000297; GO:2001235
Q8K136	Scnm1	Sodium channel modifier 1	SCNM1_MOUSE	SUBCELLULAR LOCATION: Nucleus, nucleoplasm {ECO:0000269|PubMed:17656373}. Nucleus speckle {ECO:0000269|PubMed:17656373}. Note=Colocalizes with LUC7L2 and SNRNP70 in nuclear speckles. {ECO:0000269|PubMed:17656373}.	nuclear speck [GO:0016607]; nucleus [GO:0005634]; spliceosomal complex [GO:0005681]; metal ion binding [GO:0046872]; alternative mRNA splicing, via spliceosome [GO:0000380]; RNA splicing [GO:0008380]	GO:0000380; GO:0005634; GO:0005681; GO:0008380; GO:0016607; GO:0046872
Q8K1G2	Evc2	Limbin	LBN_MOUSE	SUBCELLULAR LOCATION: Cell membrane {ECO:0000269|PubMed:21356043}; Single-pass type I membrane protein {ECO:0000269|PubMed:21356043}. Cytoplasm, cytoskeleton, cilium basal body {ECO:0000269|PubMed:21356043}. Cell projection, cilium {ECO:0000269|PubMed:21356043}. Cell projection, cilium membrane {ECO:0000269|PubMed:21356043, ECO:0000269|PubMed:24582806}. Nucleus {ECO:0000269|PubMed:21356043}. Note=The EvC complex localizes at the base of cilia in the EvC zone of primary cilia in a EFCAB7-dependent manner (PubMed:24582806). {ECO:0000269|PubMed:24582806}.	ciliary membrane [GO:0060170]; cilium [GO:0005929]; cytoplasm [GO:0005737]; cytoskeleton [GO:0005856]; nucleus [GO:0005634]; plasma membrane protein complex [GO:0098797]; smoothened signaling pathway [GO:0007224]	GO:0005634; GO:0005737; GO:0005856; GO:0005929; GO:0007224; GO:0060170; GO:0098797
Q8K1M4	Glis1	Zinc finger protein GLIS1 (GLI-similar 1) (Gli homologous protein 1) (GliH1)	GLIS1_MOUSE	SUBCELLULAR LOCATION: Nucleus {ECO:0000269|PubMed:12042312}.	nucleus [GO:0005634]; DNA binding [GO:0003677]; DNA-binding transcription activator activity, RNA polymerase II-specific [GO:0001228]; DNA-binding transcription factor activity, RNA polymerase II-specific [GO:0000981]; DNA-binding transcription repressor activity, RNA polymerase II-specific [GO:0001227]; metal ion binding [GO:0046872]; RNA polymerase II cis-regulatory region sequence-specific DNA binding [GO:0000978]; RNA polymerase II transcription regulatory region sequence-specific DNA binding [GO:0000977]; fat cell differentiation [GO:0045444]; negative regulation of cell fate commitment [GO:0010454]; negative regulation of transcription by RNA polymerase II [GO:0000122]; osteoblast differentiation [GO:0001649]; positive regulation of DNA-templated transcription [GO:0045893]; positive regulation of transcription by RNA polymerase II [GO:0045944]; regulation of transcription by RNA polymerase II [GO:0006357]	GO:0000122; GO:0000977; GO:0000978; GO:0000981; GO:0001227; GO:0001228; GO:0001649; GO:0003677; GO:0005634; GO:0006357; GO:0010454; GO:0045444; GO:0045893; GO:0045944; GO:0046872
Q8K1X1	Wdr11	WD repeat-containing protein 11 (Bromodomain and WD repeat-containing protein 2)	WDR11_MOUSE	SUBCELLULAR LOCATION: Cytoplasm, cytoskeleton, cilium basal body {ECO:0000269|PubMed:29263200}. Cytoplasm {ECO:0000269|PubMed:29263200}. Nucleus {ECO:0000250|UniProtKB:Q9BZH6}. Cytoplasm, cytoskeleton, cilium axoneme {ECO:0000269|PubMed:29263200}. Cytoplasmic vesicle {ECO:0000250|UniProtKB:Q9BZH6}. Golgi apparatus, trans-Golgi network {ECO:0000250|UniProtKB:Q9BZH6}. Note=Shuttles from the cilium to the nucleus in response to Hh signaling. Might be shuttling between the nucleus and the cytoplasm. {ECO:0000250|UniProtKB:Q9BZH6}.	axoneme [GO:0005930]; ciliary basal body [GO:0036064]; cilium [GO:0005929]; cytoplasm [GO:0005737]; cytoplasmic vesicle [GO:0031410]; nucleus [GO:0005634]; trans-Golgi network [GO:0005802]; cilium assembly [GO:0060271]; head development [GO:0060322]; heart development [GO:0007507]; intracellular protein transport [GO:0006886]; multicellular organism growth [GO:0035264]; regulation of smoothened signaling pathway [GO:0008589]; vesicle tethering to Golgi [GO:0099041]	GO:0005634; GO:0005737; GO:0005802; GO:0005929; GO:0005930; GO:0006886; GO:0007507; GO:0008589; GO:0031410; GO:0035264; GO:0036064; GO:0060271; GO:0060322; GO:0099041
Q8K202	Polr1e	DNA-directed RNA polymerase I subunit RPA49 (RNA polymerase I subunit A49) (DNA-directed RNA polymerase I subunit E) (RNA polymerase I-associated factor 1) (RNA polymerase I-associated factor 53)	RPA49_MOUSE	SUBCELLULAR LOCATION: Nucleus, nucleolus {ECO:0000269|PubMed:8641287, ECO:0000269|PubMed:9254723}.	fibrillar center [GO:0001650]; nucleolus [GO:0005730]; nucleoplasm [GO:0005654]; RNA polymerase I complex [GO:0005736]; DNA binding [GO:0003677]; RNA polymerase I general transcription initiation factor binding [GO:0001179]; nucleolar large rRNA transcription by RNA polymerase I [GO:0042790]; RNA polymerase I preinitiation complex assembly [GO:0001188]; transcription elongation by RNA polymerase I [GO:0006362]	GO:0001179; GO:0001188; GO:0001650; GO:0003677; GO:0005654; GO:0005730; GO:0005736; GO:0006362; GO:0042790
Q8K203	Neil3	Endonuclease 8-like 3 (EC 3.2.2.-) (EC 4.2.99.18) (DNA glycosylase FPG2) (DNA glycosylase/AP lyase Neil3) (Endonuclease VIII-like 3) (Nei-like protein 3)	NEIL3_MOUSE	SUBCELLULAR LOCATION: Nucleus {ECO:0000269|PubMed:16428305}. Chromosome {ECO:0000250|UniProtKB:A0A1L8HU22}. Note=Recruited to replication stress sites via interaction with ubiquitinated CMG helicase. {ECO:0000250|UniProtKB:A0A1L8HU22}.	chromosome [GO:0005694]; nucleoplasm [GO:0005654]; nucleus [GO:0005634]; bubble DNA binding [GO:0000405]; class I DNA-(apurinic or apyrimidinic site) endonuclease activity [GO:0140078]; damaged DNA binding [GO:0003684]; DNA N-glycosylase activity [GO:0019104]; DNA-(apurinic or apyrimidinic site) endonuclease activity [GO:0003906]; double-stranded DNA binding [GO:0003690]; MCM complex binding [GO:1904931]; single-stranded DNA binding [GO:0003697]; zinc ion binding [GO:0008270]; base-excision repair [GO:0006284]; interstrand cross-link repair [GO:0036297]	GO:0000405; GO:0003684; GO:0003690; GO:0003697; GO:0003906; GO:0005634; GO:0005654; GO:0005694; GO:0006284; GO:0008270; GO:0019104; GO:0036297; GO:0140078; GO:1904931
Q8K2X3	Stn1	CST complex subunit STN1 (Alpha-accessory factor of 44 kDa) (AAF-44) (AAF44) (Oligonucleotide/oligosaccharide-binding fold-containing protein 1) (Suppressor of cdc thirteen homolog)	STN1_MOUSE	SUBCELLULAR LOCATION: Nucleus {ECO:0000269|PubMed:19119139, ECO:0000269|PubMed:19854130}. Chromosome, telomere {ECO:0000269|PubMed:19854130}.	chromosome, telomeric region [GO:0000781]; CST complex [GO:1990879]; fibrillar center [GO:0001650]; intermediate filament cytoskeleton [GO:0045111]; nucleoplasm [GO:0005654]; nucleus [GO:0005634]; single-stranded DNA binding [GO:0003697]; single-stranded telomeric DNA binding [GO:0043047]; telomeric DNA binding [GO:0042162]; negative regulation of telomere maintenance via telomerase [GO:0032211]; positive regulation of DNA replication [GO:0045740]; telomere capping [GO:0016233]; telomere maintenance via telomere lengthening [GO:0010833]	GO:0000781; GO:0001650; GO:0003697; GO:0005634; GO:0005654; GO:0010833; GO:0016233; GO:0032211; GO:0042162; GO:0043047; GO:0045111; GO:0045740; GO:1990879
Q8K2X8	Gtf2h5	General transcription factor IIH subunit 5 (General transcription factor IIH polypeptide 5) (TFB5 ortholog) (TFIIH basal transcription factor complex TTD-A subunit) (TFIIH subunit p8)	TF2H5_MOUSE	SUBCELLULAR LOCATION: Nucleus {ECO:0000269|PubMed:28888655}. Cytoplasm {ECO:0000269|PubMed:28888655}.	cytoplasm [GO:0005737]; nucleolus [GO:0005730]; transcription factor TFIID complex [GO:0005669]; transcription factor TFIIH core complex [GO:0000439]; transcription factor TFIIH holo complex [GO:0005675]; cellular response to gamma radiation [GO:0071480]; maturation of SSU-rRNA from tricistronic rRNA transcript (SSU-rRNA, 5.8S rRNA, LSU-rRNA) [GO:0000462]; nucleotide-excision repair [GO:0006289]; nucleotide-excision repair, preincision complex assembly [GO:0006294]; transcription by RNA polymerase II [GO:0006366]; transcription elongation by RNA polymerase I [GO:0006362]; transcription initiation at RNA polymerase II promoter [GO:0006367]	GO:0000439; GO:0000462; GO:0005669; GO:0005675; GO:0005730; GO:0005737; GO:0006289; GO:0006294; GO:0006362; GO:0006366; GO:0006367; GO:0071480
Q8K330	Ssh3	Protein phosphatase Slingshot homolog 3 (EC 3.1.3.16) (EC 3.1.3.48) (SSH-like protein 3) (SSH-3L) (mSSH-3L)	SSH3_MOUSE	SUBCELLULAR LOCATION: Cytoplasm, cytoskeleton {ECO:0000269|PubMed:14531860}. Nucleus {ECO:0000269|PubMed:14531860}.	cytoplasm [GO:0005737]; cytoskeleton [GO:0005856]; nucleus [GO:0005634]; actin binding [GO:0003779]; myosin phosphatase activity [GO:0017018]; phosphoprotein phosphatase activity [GO:0004721]; protein tyrosine phosphatase activity [GO:0004725]; actin cytoskeleton organization [GO:0030036]; negative regulation of actin filament polymerization [GO:0030837]	GO:0003779; GO:0004721; GO:0004725; GO:0005634; GO:0005737; GO:0005856; GO:0017018; GO:0030036; GO:0030837
Q8K339	Kin	DNA/RNA-binding protein KIN17 (Binding to curved DNA) (KIN, antigenic determinant of recA protein)	KIN17_MOUSE	SUBCELLULAR LOCATION: Nucleus {ECO:0000269|PubMed:15252136}. Cytoplasm {ECO:0000269|PubMed:15252136}. Note=During S phase, strongly associated with the nuclear matrix, and to chromosomal DNA in the presence of DNA damage. Also shows cytoplasmic localization in elongated spermatids. {ECO:0000250|UniProtKB:O60870, ECO:0000269|PubMed:15252136}.	cytoplasm [GO:0005737]; nuclear matrix [GO:0016363]; nucleoplasm [GO:0005654]; nucleus [GO:0005634]; protein-containing complex [GO:0032991]; double-stranded DNA binding [GO:0003690]; metal ion binding [GO:0046872]; RNA binding [GO:0003723]; DNA damage response [GO:0006974]; DNA recombination [GO:0006310]; DNA repair [GO:0006281]; DNA replication [GO:0006260]; mRNA processing [GO:0006397]	GO:0003690; GO:0003723; GO:0005634; GO:0005654; GO:0005737; GO:0006260; GO:0006281; GO:0006310; GO:0006397; GO:0006974; GO:0016363; GO:0032991; GO:0046872
Q8K3G5	Vrk3	Serine/threonine-protein kinase VRK3 (EC 2.7.11.22) (Vaccinia-related kinase 3)	VRK3_MOUSE	SUBCELLULAR LOCATION: Nucleus {ECO:0000269|PubMed:14645249}. Cytoplasm {ECO:0000250|UniProtKB:Q8IV63}. Note=Under oxidative stress, migrates from the nucleus to the cytoplasm. {ECO:0000250|UniProtKB:Q8IV63}.	cytoplasm [GO:0005737]; nucleoplasm [GO:0005654]; nucleus [GO:0005634]; ATP binding [GO:0005524]; protein phosphatase binding [GO:0019903]; protein serine/threonine kinase activity [GO:0004674]; negative regulation of ERK1 and ERK2 cascade [GO:0070373]; signal transduction [GO:0007165]; skeletal muscle tissue development [GO:0007519]	GO:0004674; GO:0005524; GO:0005634; GO:0005654; GO:0005737; GO:0007165; GO:0007519; GO:0019903; GO:0070373
Q8K3G9	Appl2	DCC-interacting protein 13-beta (Dip13-beta) (Adapter protein containing PH domain, PTB domain and leucine zipper motif 2)	DP13B_MOUSE	SUBCELLULAR LOCATION: Early endosome membrane {ECO:0000250|UniProtKB:Q8NEU8}; Peripheral membrane protein {ECO:0000250|UniProtKB:Q8NEU8}. Nucleus {ECO:0000250|UniProtKB:Q8NEU8}. Cell membrane {ECO:0000250|UniProtKB:Q8NEU8}. Endosome membrane {ECO:0000250|UniProtKB:Q8NEU8}. Cytoplasm {ECO:0000269|PubMed:19661063, ECO:0000269|PubMed:25568335}. Cytoplasmic vesicle, phagosome {ECO:0000269|PubMed:25568335}. Cell projection, ruffle {ECO:0000269|PubMed:25568335}. Cell projection, ruffle membrane {ECO:0000269|PubMed:27219021}. Cell membrane {ECO:0000269|PubMed:27219021}. Cytoplasmic vesicle, phagosome membrane {ECO:0000269|PubMed:27219021}. Note=Early endosomal membrane-bound and nuclear. Translocated into the nucleus upon release from endosomal membranes following internalization of EGF (By similarity). Associates dynamically with cytoplasmic membrane structures that undergo changes in shape, movement, fusion and fission events. PI(4,5)P2 levels are important for membrane association of APPL2 (By similarity). Absent of endosome in macrophage. Colocalized with RAB31 at early-stage phagosome (PubMed:25568335). Localized on macropinosomes in LPS-activated macrophages. Associated with membrane domains in contact with pathogens and pathogen-derived ligands like LPS. First recruited to the ruffles, and accumulates on macropinosomes (PubMed:27219021). {ECO:0000250|UniProtKB:Q8NEU8, ECO:0000269|PubMed:25568335, ECO:0000269|PubMed:27219021}.	cytoplasm [GO:0005737]; cytoplasmic vesicle [GO:0031410]; early endosome membrane [GO:0031901]; early phagosome [GO:0032009]; early phagosome membrane [GO:0036186]; endosome membrane [GO:0010008]; macropinosome [GO:0044354]; membrane [GO:0016020]; nucleus [GO:0005634]; plasma membrane [GO:0005886]; ruffle [GO:0001726]; ruffle membrane [GO:0032587]; phosphatidylinositol binding [GO:0035091]; phosphatidylserine binding [GO:0001786]; protein homodimerization activity [GO:0042803]; protein-containing complex binding [GO:0044877]; small GTPase binding [GO:0031267]; adiponectin-activated signaling pathway [GO:0033211]; cell population proliferation [GO:0008283]; cellular response to hepatocyte growth factor stimulus [GO:0035729]; cold acclimation [GO:0009631]; diet induced thermogenesis [GO:0002024]; glucose homeostasis [GO:0042593]; negative regulation of cellular response to insulin stimulus [GO:1900077]; negative regulation of cytokine production involved in inflammatory response [GO:1900016]; negative regulation of fatty acid oxidation [GO:0046322]; negative regulation of glucose import [GO:0046325]; negative regulation of neural precursor cell proliferation [GO:2000178]; negative regulation of neurogenesis [GO:0050768]; positive regulation of cold-induced thermogenesis [GO:0120162]; positive regulation of Fc-gamma receptor signaling pathway involved in phagocytosis [GO:1905451]; positive regulation of macropinocytosis [GO:1905303]; positive regulation of phagocytosis, engulfment [GO:0060100]; protein homotetramerization [GO:0051289]; protein import into nucleus [GO:0006606]; regulation of fibroblast migration [GO:0010762]; regulation of G1/S transition of mitotic cell cycle [GO:2000045]; regulation of innate immune response [GO:0045088]; regulation of toll-like receptor 4 signaling pathway [GO:0034143]; signaling [GO:0023052]; transforming growth factor beta receptor signaling pathway [GO:0007179]	GO:0001726; GO:0001786; GO:0002024; GO:0005634; GO:0005737; GO:0005886; GO:0006606; GO:0007179; GO:0008283; GO:0009631; GO:0010008; GO:0010762; GO:0016020; GO:0023052; GO:0031267; GO:0031410; GO:0031901; GO:0032009; GO:0032587; GO:0033211; GO:0034143; GO:0035091; GO:0035729; GO:0036186; GO:0042593; GO:0042803; GO:0044354; GO:0044877; GO:0045088; GO:0046322; GO:0046325; GO:0050768; GO:0051289; GO:0060100; GO:0120162; GO:1900016; GO:1900077; GO:1905303; GO:1905451; GO:2000045; GO:2000178
Q8K3H0	Appl1	DCC-interacting protein 13-alpha (Dip13-alpha) (Adapter protein containing PH domain, PTB domain and leucine zipper motif 1)	DP13A_MOUSE	SUBCELLULAR LOCATION: Early endosome membrane {ECO:0000269|PubMed:21849472}; Peripheral membrane protein {ECO:0000250|UniProtKB:Q9UKG1}. Nucleus {ECO:0000250|UniProtKB:Q9UKG1}. Cytoplasm {ECO:0000250|UniProtKB:Q9UKG1}. Endosome {ECO:0000269|PubMed:25568335, ECO:0000269|PubMed:27219021}. Cell projection, ruffle {ECO:0000269|PubMed:25568335}. Cytoplasmic vesicle, phagosome {ECO:0000269|PubMed:25568335}. Note=Early endosomal membrane-bound and nuclear. Translocated into the nucleus upon release from endosomal membranes following internalization of EGF. {ECO:0000250|UniProtKB:Q9UKG1}.	cytosol [GO:0005829]; early endosome [GO:0005769]; early endosome membrane [GO:0031901]; early phagosome [GO:0032009]; endosome [GO:0005768]; endosome membrane [GO:0010008]; glutamatergic synapse [GO:0098978]; macropinosome [GO:0044354]; membrane [GO:0016020]; nucleus [GO:0005634]; plasma membrane [GO:0005886]; postsynapse [GO:0098794]; presynapse [GO:0098793]; ruffle [GO:0001726]; beta-tubulin binding [GO:0048487]; phosphatidylinositol binding [GO:0035091]; phosphatidylserine binding [GO:0001786]; protein homodimerization activity [GO:0042803]; protein kinase B binding [GO:0043422]; protein-containing complex binding [GO:0044877]; adiponectin-activated signaling pathway [GO:0033211]; cellular response to hepatocyte growth factor stimulus [GO:0035729]; insulin receptor signaling pathway [GO:0008286]; maintenance of synapse structure [GO:0099558]; negative regulation of Fc-gamma receptor signaling pathway involved in phagocytosis [GO:1905450]; positive regulation of cytokine production involved in inflammatory response [GO:1900017]; positive regulation of glucose import [GO:0046326]; positive regulation of macropinocytosis [GO:1905303]; positive regulation of melanin biosynthetic process [GO:0048023]; protein import into nucleus [GO:0006606]; regulation of fibroblast migration [GO:0010762]; regulation of G1/S transition of mitotic cell cycle [GO:2000045]; regulation of innate immune response [GO:0045088]; regulation of protein localization to plasma membrane [GO:1903076]; regulation of toll-like receptor 4 signaling pathway [GO:0034143]; signaling [GO:0023052]; transforming growth factor beta receptor signaling pathway [GO:0007179]	GO:0001726; GO:0001786; GO:0005634; GO:0005768; GO:0005769; GO:0005829; GO:0005886; GO:0006606; GO:0007179; GO:0008286; GO:0010008; GO:0010762; GO:0016020; GO:0023052; GO:0031901; GO:0032009; GO:0033211; GO:0034143; GO:0035091; GO:0035729; GO:0042803; GO:0043422; GO:0044354; GO:0044877; GO:0045088; GO:0046326; GO:0048023; GO:0048487; GO:0098793; GO:0098794; GO:0098978; GO:0099558; GO:1900017; GO:1903076; GO:1905303; GO:1905450; GO:2000045
Q8K3Q3	Foxn4	Forkhead box protein N4	FOXN4_MOUSE	SUBCELLULAR LOCATION: Nucleus {ECO:0000255|PROSITE-ProRule:PRU00089, ECO:0000269|PubMed:22323600}.	nucleus [GO:0005634]; chromatin binding [GO:0003682]; cis-regulatory region sequence-specific DNA binding [GO:0000987]; DNA-binding transcription factor activity [GO:0003700]; DNA-binding transcription factor activity, RNA polymerase II-specific [GO:0000981]; amacrine cell differentiation [GO:0035881]; atrioventricular canal development [GO:0036302]; heart looping [GO:0001947]; neuron fate commitment [GO:0048663]; positive regulation of transcription by RNA polymerase II [GO:0045944]; regulation of DNA-templated transcription [GO:0006355]; regulation of heart contraction [GO:0008016]; retina layer formation [GO:0010842]; ventral spinal cord interneuron differentiation [GO:0021514]; ventral spinal cord interneuron fate commitment [GO:0060579]	GO:0000981; GO:0000987; GO:0001947; GO:0003682; GO:0003700; GO:0005634; GO:0006355; GO:0008016; GO:0010842; GO:0021514; GO:0035881; GO:0036302; GO:0045944; GO:0048663; GO:0060579
Q8K3V4	Padi6	Protein-arginine deiminase type-6 (EC 3.5.3.15) (Arginine deiminase-like protein) (Egg and embryo abundant PAD) (ePAD) (P75) (Peptidylarginine deiminase VI) (Protein-arginine deiminase type VI)	PADI6_MOUSE	SUBCELLULAR LOCATION: Cytoplasm {ECO:0000269|PubMed:12654293}. Nucleus {ECO:0000269|PubMed:12654293}. Cytoplasmic vesicle, secretory vesicle, Cortical granule {ECO:0000269|PubMed:16137333}. Note=Predominantly cytoplasmic (oocyte cytoplasmic sheets), also nuclear. Released extracellularly during the cortical reaction, and remains associated with the blastomeres surfaces as a peripheral membrane protein until the blastocyst stage of development (PubMed:16137333). {ECO:0000269|PubMed:16137333}.	cortical granule [GO:0060473]; cytoplasm [GO:0005737]; intermediate filament cytoskeleton [GO:0045111]; nucleus [GO:0005634]; calcium ion binding [GO:0005509]; protein-arginine deiminase activity [GO:0004668]; cytoplasm organization [GO:0007028]; cytoskeleton organization [GO:0007010]; embryonic cleavage [GO:0040016]; protein localization [GO:0008104]; regulation of translation by machinery localization [GO:0043143]	GO:0004668; GO:0005509; GO:0005634; GO:0005737; GO:0007010; GO:0007028; GO:0008104; GO:0040016; GO:0043143; GO:0045111; GO:0060473
Q8K3W3	Casc3	Protein CASC3 (Cancer susceptibility candidate gene 3 protein homolog) (Metastatic lymph node gene 51 protein homolog) (MLN 51 homolog) (Protein barentsz) (Btz) (mBtz)	CASC3_MOUSE	SUBCELLULAR LOCATION: Cytoplasm {ECO:0000269|PubMed:12843282}. Cytoplasm, perinuclear region {ECO:0000269|PubMed:12843282}. Nucleus {ECO:0000269|PubMed:12843282}. Nucleus speckle {ECO:0000250|UniProtKB:O15234}. Cytoplasm, Stress granule {ECO:0000250|UniProtKB:O15234}. Cytoplasm, Cytoplasmic ribonucleoprotein granule {ECO:0000269|PubMed:12843282}. Cell projection, dendrite {ECO:0000269|PubMed:12843282}. Note=Shuttles between the nucleus and the cytoplasm in a XPO1/CRM1-dependent manner (PubMed:12843282). Transported to the cytoplasm as part of the exon junction complex (EJC) bound to mRNA. In nuclear speckles, colocalizes with MAGOH. Under stress conditions, colocalizes with FMR1 and TIA1, but not MAGOH and RBM8A EJC core factors, in cytoplasmic stress granules (By similarity). In the dendrites of hippocampal neurons, localizes to dendritic ribonucleoprotein granules (Probable). {ECO:0000250|UniProtKB:O15234, ECO:0000269|PubMed:12843282, ECO:0000305|PubMed:12843282}.	cytoplasm [GO:0005737]; cytoplasmic stress granule [GO:0010494]; dendrite [GO:0030425]; exon-exon junction complex [GO:0035145]; nuclear membrane [GO:0031965]; nuclear speck [GO:0016607]; nucleus [GO:0005634]; perinuclear region of cytoplasm [GO:0048471]; ribonucleoprotein complex [GO:1990904]; U2-type catalytic step 1 spliceosome [GO:0071006]; identical protein binding [GO:0042802]; mRNA binding [GO:0003729]; ubiquitin protein ligase binding [GO:0031625]; intracellular mRNA localization [GO:0008298]; mRNA export from nucleus [GO:0006406]; mRNA splicing, via spliceosome [GO:0000398]; nuclear-transcribed mRNA catabolic process, nonsense-mediated decay [GO:0000184]; regulation of nuclear-transcribed mRNA catabolic process, nonsense-mediated decay [GO:2000622]; regulation of translation [GO:0006417]	GO:0000184; GO:0000398; GO:0003729; GO:0005634; GO:0005737; GO:0006406; GO:0006417; GO:0008298; GO:0010494; GO:0016607; GO:0030425; GO:0031625; GO:0031965; GO:0035145; GO:0042802; GO:0048471; GO:0071006; GO:1990904; GO:2000622
Q8K3Y3	Lin28a	Protein lin-28 homolog A (Lin-28A) (Testis-expressed protein 17)	LN28A_MOUSE	SUBCELLULAR LOCATION: Cytoplasm {ECO:0000269|PubMed:12798299, ECO:0000269|PubMed:17473174}. Rough endoplasmic reticulum {ECO:0000269|PubMed:23102813}. Cytoplasm, P-body {ECO:0000250|UniProtKB:Q9H9Z2}. Cytoplasm, Stress granule {ECO:0000269|PubMed:17473174}. Nucleus, nucleolus {ECO:0000269|PubMed:17473174}. Note=Predominantly cytoplasmic (PubMed:12798299). In the cytoplasm, localizes to peri-endoplasmic reticulum regions and detected in the microsomal fraction derived from rough endoplasmic reticulum (RER) following subcellular fractionation. May be bound to the cytosolic surface of RER on which ER-associated mRNAs are translated (PubMed:23102813). Shuttle from the nucleus to the cytoplasm requires RNA-binding (PubMed:17473174). Nucleolar localization observed in 10-15% of the nuclei in differentiated myotubes (PubMed:17473174). {ECO:0000269|PubMed:12798299, ECO:0000269|PubMed:17473174, ECO:0000269|PubMed:23102813}.	cytoplasm [GO:0005737]; cytoplasmic stress granule [GO:0010494]; cytosol [GO:0005829]; nucleolus [GO:0005730]; nucleus [GO:0005634]; P-body [GO:0000932]; rough endoplasmic reticulum [GO:0005791]; G-quadruplex RNA binding [GO:0002151]; miRNA binding [GO:0035198]; mRNA binding [GO:0003729]; pre-miRNA binding [GO:0070883]; protein-RNA adaptor activity [GO:0140517]; RNA binding [GO:0003723]; sequence-specific mRNA binding [GO:1990825]; translation initiation factor binding [GO:0031369]; zinc ion binding [GO:0008270]; cellular response to glucose stimulus [GO:0071333]; germ cell development [GO:0007281]; miRNA catabolic process [GO:0010587]; miRNA metabolic process [GO:0010586]; negative regulation of glial cell differentiation [GO:0045686]; negative regulation of pre-miRNA processing [GO:2000632]; negative regulation of translation [GO:0017148]; positive regulation of cell proliferation involved in kidney development [GO:1901724]; positive regulation of cytoplasmic translation [GO:2000767]; positive regulation of neuron differentiation [GO:0045666]; positive regulation of phosphatidylinositol 3-kinase/protein kinase B signal transduction [GO:0051897]; positive regulation of TOR signaling [GO:0032008]; positive regulation of translation [GO:0045727]; pre-miRNA processing [GO:0031054]; regulation of miRNA-mediated gene silencing [GO:0060964]; RNA 3' uridylation [GO:0071076]; stem cell differentiation [GO:0048863]; stem cell population maintenance [GO:0019827]	GO:0000932; GO:0002151; GO:0003723; GO:0003729; GO:0005634; GO:0005730; GO:0005737; GO:0005791; GO:0005829; GO:0007281; GO:0008270; GO:0010494; GO:0010586; GO:0010587; GO:0017148; GO:0019827; GO:0031054; GO:0031369; GO:0032008; GO:0035198; GO:0045666; GO:0045686; GO:0045727; GO:0048863; GO:0051897; GO:0060964; GO:0070883; GO:0071076; GO:0071333; GO:0140517; GO:1901724; GO:1990825; GO:2000632; GO:2000767
Q8K4B2	Irak3	Interleukin-1 receptor-associated kinase 3 (IRAK-3) (IL-1 receptor-associated kinase M) (IRAK-M) (Inactive IL-1 receptor-associated kinase 3)	IRAK3_MOUSE	SUBCELLULAR LOCATION: Cytoplasm {ECO:0000269|PubMed:29686383}. Nucleus {ECO:0000269|PubMed:29686383}. Note=In dendritic cells, translocates into the nucleus upon IL33 stimulation. {ECO:0000269|PubMed:29686383}.	cytoplasm [GO:0005737]; nucleus [GO:0005634]; plasma membrane [GO:0005886]; ATP binding [GO:0005524]; magnesium ion binding [GO:0000287]; protein heterodimerization activity [GO:0046982]; protein homodimerization activity [GO:0042803]; protein kinase activity [GO:0004672]; protein kinase binding [GO:0019901]; protein serine/threonine kinase activity [GO:0004674]; cellular response to lipopolysaccharide [GO:0071222]; cytokine-mediated signaling pathway [GO:0019221]; interleukin-1-mediated signaling pathway [GO:0070498]; intracellular signal transduction [GO:0035556]; negative regulation of cytokine-mediated signaling pathway [GO:0001960]; negative regulation of innate immune response [GO:0045824]; negative regulation of interleukin-12 production [GO:0032695]; negative regulation of interleukin-6 production [GO:0032715]; negative regulation of macrophage cytokine production [GO:0010936]; negative regulation of MAP kinase activity [GO:0043407]; negative regulation of protein catabolic process [GO:0042177]; negative regulation of protein-containing complex disassembly [GO:0043242]; negative regulation of toll-like receptor signaling pathway [GO:0034122]; negative regulation of tumor necrosis factor production [GO:0032720]; positive regulation of cytokine production [GO:0001819]; positive regulation of macrophage tolerance induction [GO:0010933]; protein phosphorylation [GO:0006468]; regulation of protein-containing complex disassembly [GO:0043244]; response to exogenous dsRNA [GO:0043330]; response to lipopolysaccharide [GO:0032496]; response to peptidoglycan [GO:0032494]; response to virus [GO:0009615]; Toll signaling pathway [GO:0008063]	GO:0000287; GO:0001819; GO:0001960; GO:0004672; GO:0004674; GO:0005524; GO:0005634; GO:0005737; GO:0005886; GO:0006468; GO:0008063; GO:0009615; GO:0010933; GO:0010936; GO:0019221; GO:0019901; GO:0032494; GO:0032496; GO:0032695; GO:0032715; GO:0032720; GO:0034122; GO:0035556; GO:0042177; GO:0042803; GO:0043242; GO:0043244; GO:0043330; GO:0043407; GO:0045824; GO:0046982; GO:0070498; GO:0071222
Q8K4D7	Plcz1	1-phosphatidylinositol 4,5-bisphosphate phosphodiesterase zeta-1 (EC 3.1.4.11) (Phosphoinositide phospholipase C-zeta-1) (Phospholipase C-zeta-1) (PLC-zeta-1)	PLCZ1_MOUSE	SUBCELLULAR LOCATION: Nucleus {ECO:0000269|PubMed:14701816, ECO:0000269|PubMed:15159452, ECO:0000269|PubMed:15385165, ECO:0000269|PubMed:15809052, ECO:0000269|PubMed:18322275}. Cytoplasm, perinuclear region {ECO:0000269|PubMed:14701816, ECO:0000269|PubMed:15159452, ECO:0000269|PubMed:15385165, ECO:0000269|PubMed:15809052, ECO:0000269|PubMed:18322275}. Note=Exhibits alternative cytoplasmic/nuclear localization during development. Translocates from the pronucleus into cytoplasm upon nuclear envelope breakdown for mitosis and localizes again to the pronuclei at interphase following meiosis and mitosis. {ECO:0000269|PubMed:14701816, ECO:0000269|PubMed:15159452, ECO:0000269|PubMed:15385165, ECO:0000269|PubMed:15809052, ECO:0000269|PubMed:18322275}.	cytoplasm [GO:0005737]; nucleolus [GO:0005730]; nucleoplasm [GO:0005654]; nucleus [GO:0005634]; perinuclear region of cytoplasm [GO:0048471]; pronucleus [GO:0045120]; sperm head [GO:0061827]; calcium ion binding [GO:0005509]; phosphatidylinositol phospholipase C activity [GO:0004435]; phosphatidylinositol-3-phosphate binding [GO:0032266]; phosphatidylinositol-4,5-bisphosphate binding [GO:0005546]; phosphatidylinositol-5-phosphate binding [GO:0010314]; phospholipase C activity [GO:0004629]; calcium ion transport [GO:0006816]; egg activation [GO:0007343]; intracellular signal transduction [GO:0035556]; lipid catabolic process [GO:0016042]; positive regulation of cytosolic calcium ion concentration involved in egg activation [GO:0060470]	GO:0004435; GO:0004629; GO:0005509; GO:0005546; GO:0005634; GO:0005654; GO:0005730; GO:0005737; GO:0006816; GO:0007343; GO:0010314; GO:0016042; GO:0032266; GO:0035556; GO:0045120; GO:0048471; GO:0060470; GO:0061827
Q8K4H1	Afmid	Kynurenine formamidase (KFA) (KFase) (EC 3.5.1.9) (Arylformamidase) (N-formylkynurenine formamidase) (FKF)	KFA_MOUSE	SUBCELLULAR LOCATION: Cytoplasm, cytosol {ECO:0000255|HAMAP-Rule:MF_03014, ECO:0000269|PubMed:12411446}. Nucleus {ECO:0000255|HAMAP-Rule:MF_03014, ECO:0000269|PubMed:12411446}. Note=Predominantly cytosolic. Some fraction is nuclear.	cytoplasm [GO:0005737]; cytosol [GO:0005829]; nucleus [GO:0005634]; arylformamidase activity [GO:0004061]; 'de novo' NAD biosynthetic process from tryptophan [GO:0034354]; tryptophan catabolic process to kynurenine [GO:0019441]	GO:0004061; GO:0005634; GO:0005737; GO:0005829; GO:0019441; GO:0034354
Q8K4J6	Mrtfa	Myocardin-related transcription factor A (MRTF-A) (Basic SAP coiled-coil transcription activator) (MKL/myocardin-like protein 1) (Megakaryoblastic leukemia 1 protein homolog) (Megakaryocytic acute leukemia protein homolog)	MRTFA_MOUSE	SUBCELLULAR LOCATION: Cytoplasm {ECO:0000269|PubMed:12732141, ECO:0000269|PubMed:17588931, ECO:0000269|PubMed:19008859, ECO:0000269|PubMed:21673315, ECO:0000269|PubMed:25759381, ECO:0000269|PubMed:27304076}. Nucleus {ECO:0000269|PubMed:12019265, ECO:0000269|PubMed:12732141, ECO:0000269|PubMed:17588931, ECO:0000269|PubMed:19008859, ECO:0000269|PubMed:20818336, ECO:0000269|PubMed:21673315, ECO:0000269|PubMed:25759381, ECO:0000269|PubMed:27304076}. Note=Subcellular location is tightly regulated by actin both in cytoplasm and nucleus: high levels of G-actin in the nucleus observed during serum deprivation lead to low levels of nuclear MRTFA, while reduced levels of nuclear G-actin result in accumulation of MRTFA in the nucleus (PubMed:17588931, PubMed:21673315). G-actin-binding in the cytoplasm inhibits nuclear import by masking the nuclear localization signal (NLS) (PubMed:17588931, PubMed:20818336, PubMed:21673315). In contrast, binding to nuclear globular actin (G-actin) promotes nuclear export to the cytoplasm (PubMed:17588931). Nuclear localization is regulated by MICAL2, which mediates depolymerization of nuclear actin, which decreases nuclear G-actin pool, thereby promoting retention of MRTFA in the nucleus and subsequent formation of an active complex with SRF (By similarity). Nuclear import is mediated by importins KPNA4 and KPNB1 (PubMed:20818336). {ECO:0000250|UniProtKB:Q969V6, ECO:0000269|PubMed:17588931, ECO:0000269|PubMed:20818336, ECO:0000269|PubMed:21673315}.	cytoplasm [GO:0005737]; nucleus [GO:0005634]; actin binding [GO:0003779]; actin monomer binding [GO:0003785]; DNA-binding transcription factor activity [GO:0003700]; molecular adaptor activity [GO:0060090]; transcription cis-regulatory region binding [GO:0000976]; transcription coactivator activity [GO:0003713]; actin cytoskeleton organization [GO:0030036]; forebrain development [GO:0030900]; negative regulation of apoptotic signaling pathway [GO:2001234]; neuron migration [GO:0001764]; neuron projection development [GO:0031175]; positive regulation of DNA-templated transcription [GO:0045893]; positive regulation of transcription by RNA polymerase II [GO:0045944]; regulation of transcription by RNA polymerase II [GO:0006357]; smooth muscle cell differentiation [GO:0051145]	GO:0000976; GO:0001764; GO:0003700; GO:0003713; GO:0003779; GO:0003785; GO:0005634; GO:0005737; GO:0006357; GO:0030036; GO:0030900; GO:0031175; GO:0045893; GO:0045944; GO:0051145; GO:0060090; GO:2001234
Q8K4K2	Trib3	Tribbles homolog 3 (TRB-3) (Neuronal cell death-inducible putative kinase)	TRIB3_MOUSE	SUBCELLULAR LOCATION: Nucleus {ECO:0000269|PubMed:12749859, ECO:0000269|PubMed:22977230}.	nucleoplasm [GO:0005654]; nucleus [GO:0005634]; ATP binding [GO:0005524]; enzyme binding [GO:0019899]; mitogen-activated protein kinase kinase binding [GO:0031434]; protein kinase binding [GO:0019901]; protein kinase inhibitor activity [GO:0004860]; transcription corepressor activity [GO:0003714]; ubiquitin protein ligase binding [GO:0031625]; ubiquitin-protein transferase regulator activity [GO:0055106]; cellular response to insulin stimulus [GO:0032869]; intrinsic apoptotic signaling pathway in response to endoplasmic reticulum stress [GO:0070059]; negative regulation of DNA-templated transcription [GO:0045892]; negative regulation of fat cell differentiation [GO:0045599]; negative regulation of fatty acid biosynthetic process [GO:0045717]; negative regulation of protein kinase activity [GO:0006469]; negative regulation of transcription by RNA polymerase II [GO:0000122]; positive regulation of proteasomal ubiquitin-dependent protein catabolic process [GO:0032436]; positive regulation of protein binding [GO:0032092]; positive regulation of protein catabolic process [GO:0045732]; positive regulation of ubiquitin-protein transferase activity [GO:0051443]; regulation of autophagy [GO:0010506]; regulation of glucose transmembrane transport [GO:0010827]; regulation of MAP kinase activity [GO:0043405]; response to endoplasmic reticulum stress [GO:0034976]	GO:0000122; GO:0003714; GO:0004860; GO:0005524; GO:0005634; GO:0005654; GO:0006469; GO:0010506; GO:0010827; GO:0019899; GO:0019901; GO:0031434; GO:0031625; GO:0032092; GO:0032436; GO:0032869; GO:0034976; GO:0043405; GO:0045599; GO:0045717; GO:0045732; GO:0045892; GO:0051443; GO:0055106; GO:0070059
Q8K4K6	Pank1	Pantothenate kinase 1 (mPank) (mPank1) (EC 2.7.1.33) (Pantothenic acid kinase 1)	PANK1_MOUSE	SUBCELLULAR LOCATION: [Isoform 1]: Nucleus {ECO:0000269|PubMed:23152917}. Nucleus, nucleolus {ECO:0000269|PubMed:23152917}.; SUBCELLULAR LOCATION: [Isoform 2]: Cytoplasm {ECO:0000269|PubMed:16040613, ECO:0000269|PubMed:23152917}. Cytoplasmic vesicle, clathrin-coated vesicle {ECO:0000269|PubMed:23152917}. Recycling endosome {ECO:0000269|PubMed:23152917}.	cell periphery [GO:0071944]; clathrin-coated vesicle [GO:0030136]; cytoplasm [GO:0005737]; cytosol [GO:0005829]; nucleolus [GO:0005730]; nucleus [GO:0005634]; recycling endosome [GO:0055037]; acetyl-CoA binding [GO:1905502]; ATP binding [GO:0005524]; pantothenate kinase activity [GO:0004594]; protein homodimerization activity [GO:0042803]; coenzyme A biosynthetic process [GO:0015937]	GO:0004594; GO:0005524; GO:0005634; GO:0005730; GO:0005737; GO:0005829; GO:0015937; GO:0030136; GO:0042803; GO:0055037; GO:0071944; GO:1905502
Q8K4R4	Pitpnc1	Cytoplasmic phosphatidylinositol transfer protein 1 (Mammalian rdgB homolog beta) (M-rdgB beta) (MrdgBbeta) (mM-rdgBbeta) (Retinal degeneration B homolog beta) (RdgBbeta)	PITC1_MOUSE	SUBCELLULAR LOCATION: [Isoform 1]: Cytoplasm {ECO:0000269|PubMed:12562526}.; SUBCELLULAR LOCATION: [Isoform 2]: Cytoplasm {ECO:0000269|PubMed:12562526}. Nucleus {ECO:0000269|PubMed:12562526}.	cytoplasm [GO:0005737]; nucleus [GO:0005634]; phosphatidic acid transfer activity [GO:1990050]; phosphatidylinositol binding [GO:0035091]; phosphatidylinositol transfer activity [GO:0008526]; phosphatidylinositol metabolic process [GO:0046488]; signal transduction [GO:0007165]	GO:0005634; GO:0005737; GO:0007165; GO:0008526; GO:0035091; GO:0046488; GO:1990050
Q8K557	Onecut3	One cut domain family member 3 (One cut homeobox 3) (Transcription factor ONECUT-3) (OC-3)	ONEC3_MOUSE	SUBCELLULAR LOCATION: Nucleus {ECO:0000255|PROSITE-ProRule:PRU00108, ECO:0000255|PROSITE-ProRule:PRU00374, ECO:0000269|PubMed:15381696}.	cytosol [GO:0005829]; nucleus [GO:0005634]; transcription regulator complex [GO:0005667]; DNA-binding transcription activator activity, RNA polymerase II-specific [GO:0001228]; DNA-binding transcription factor activity [GO:0003700]; DNA-binding transcription factor activity, RNA polymerase II-specific [GO:0000981]; RNA polymerase II cis-regulatory region sequence-specific DNA binding [GO:0000978]; RNA polymerase II transcription regulatory region sequence-specific DNA binding [GO:0000977]; positive regulation of transcription by RNA polymerase II [GO:0045944]; regulation of transcription by RNA polymerase II [GO:0006357]	GO:0000977; GO:0000978; GO:0000981; GO:0001228; GO:0003700; GO:0005634; GO:0005667; GO:0005829; GO:0006357; GO:0045944
Q8K5C0	Grhl2	Grainyhead-like protein 2 homolog (Brother of mammalian grainyhead) (Transcription factor CP2-like 3)	GRHL2_MOUSE	SUBCELLULAR LOCATION: Nucleus {ECO:0000269|PubMed:20978075, ECO:0000269|PubMed:22696678}. Membrane {ECO:0000250|UniProtKB:Q6ISB3}. Note=detected at cell-cell contact areas. {ECO:0000250|UniProtKB:Q6ISB3}.	cell-cell junction [GO:0005911]; membrane [GO:0016020]; nucleoplasm [GO:0005654]; nucleus [GO:0005634]; chromatin binding [GO:0003682]; chromatin DNA binding [GO:0031490]; DNA binding [GO:0003677]; DNA-binding transcription activator activity, RNA polymerase II-specific [GO:0001228]; DNA-binding transcription factor activity [GO:0003700]; DNA-binding transcription factor binding [GO:0140297]; identical protein binding [GO:0042802]; intronic transcription regulatory region sequence-specific DNA binding [GO:0001161]; RNA polymerase II cis-regulatory region sequence-specific DNA binding [GO:0000978]; sequence-specific DNA binding [GO:0043565]; anterior neural tube closure [GO:0061713]; bicellular tight junction assembly [GO:0070830]; brain development [GO:0007420]; camera-type eye development [GO:0043010]; cardiac ventricle morphogenesis [GO:0003208]; cell adhesion [GO:0007155]; cell junction assembly [GO:0034329]; embryonic cranial skeleton morphogenesis [GO:0048701]; embryonic digit morphogenesis [GO:0042733]; embryonic organ development [GO:0048568]; epidermis development [GO:0008544]; epithelial cell morphogenesis [GO:0003382]; epithelial cell morphogenesis involved in placental branching [GO:0060672]; epithelium migration [GO:0090132]; face development [GO:0060324]; in utero embryonic development [GO:0001701]; keratinocyte differentiation [GO:0030216]; lung epithelial cell differentiation [GO:0060487]; lung lobe morphogenesis [GO:0060463]; multicellular organism growth [GO:0035264]; neural tube closure [GO:0001843]; neural tube development [GO:0021915]; positive regulation of DNA-templated transcription [GO:0045893]; positive regulation of telomerase activity [GO:0051973]; positive regulation of transcription by RNA polymerase II [GO:0045944]; regulation of DNA-templated transcription [GO:0006355]; regulation of gene expression [GO:0010468]; regulation of transcription by RNA polymerase II [GO:0006357]; respiratory tube development [GO:0030323]	GO:0000978; GO:0001161; GO:0001228; GO:0001701; GO:0001843; GO:0003208; GO:0003382; GO:0003677; GO:0003682; GO:0003700; GO:0005634; GO:0005654; GO:0005911; GO:0006355; GO:0006357; GO:0007155; GO:0007420; GO:0008544; GO:0010468; GO:0016020; GO:0021915; GO:0030216; GO:0030323; GO:0031490; GO:0034329; GO:0035264; GO:0042733; GO:0042802; GO:0043010; GO:0043565; GO:0045893; GO:0045944; GO:0048568; GO:0048701; GO:0051973; GO:0060324; GO:0060463; GO:0060487; GO:0060672; GO:0061713; GO:0070830; GO:0090132; GO:0140297
Q8QZV7	IntS13	Integrator complex subunit 13 (Cell cycle regulator Mat89Bb homolog) (Protein asunder homolog) (Spermatogenesis-associated protein 30)	INT13_MOUSE	SUBCELLULAR LOCATION: Nucleus {ECO:0000269|PubMed:23904267}. Cytoplasm {ECO:0000269|PubMed:23097494, ECO:0000269|PubMed:23904267}. Note=Nuclear location is required for recruitment of dynein motors to nuclear envelope at G2/M. {ECO:0000250|UniProtKB:Q9NVM9}.	cytoplasm [GO:0005737]; integrator complex [GO:0032039]; nuclear body [GO:0016604]; nucleus [GO:0005634]; cell division [GO:0051301]; centrosome localization [GO:0051642]; flagellated sperm motility [GO:0030317]; mitotic spindle organization [GO:0007052]; protein localization to nuclear envelope [GO:0090435]; regulation of fertilization [GO:0080154]; regulation of mitotic cell cycle [GO:0007346]	GO:0005634; GO:0005737; GO:0007052; GO:0007346; GO:0016604; GO:0030317; GO:0032039; GO:0051301; GO:0051642; GO:0080154; GO:0090435
Q8QZW2	Fev	Protein FEV (PC12 ETS domain-containing transcription factor 1) (PC12 ETS factor 1) (Pet-1) (mPet-1)	FEV_MOUSE	SUBCELLULAR LOCATION: Nucleus {ECO:0000255|PROSITE-ProRule:PRU00237, ECO:0000269|PubMed:11875656}.	neuronal cell body [GO:0043025]; nuclear speck [GO:0016607]; nucleus [GO:0005634]; DNA-binding transcription activator activity, RNA polymerase II-specific [GO:0001228]; DNA-binding transcription factor activity [GO:0003700]; DNA-binding transcription factor activity, RNA polymerase II-specific [GO:0000981]; double-stranded DNA binding [GO:0003690]; RNA polymerase II cis-regulatory region sequence-specific DNA binding [GO:0000978]; maternal behavior [GO:0042711]; neuron fate specification [GO:0048665]; neuron maturation [GO:0042551]; positive regulation of DNA-templated transcription [GO:0045893]; positive regulation of gene expression [GO:0010628]; positive regulation of transcription by RNA polymerase II [GO:0045944]; regulation of serotonin biosynthetic process [GO:1905627]; regulation of serotonin uptake [GO:0051611]; regulation of transcription by RNA polymerase II [GO:0006357]	GO:0000978; GO:0000981; GO:0001228; GO:0003690; GO:0003700; GO:0005634; GO:0006357; GO:0010628; GO:0016607; GO:0042551; GO:0042711; GO:0043025; GO:0045893; GO:0045944; GO:0048665; GO:0051611; GO:1905627
Q8R010	Aimp2	Aminoacyl tRNA synthase complex-interacting multifunctional protein 2 (Multisynthase complex auxiliary component p38) (Protein JTV-1)	AIMP2_MOUSE	SUBCELLULAR LOCATION: Cytoplasm, cytosol {ECO:0000269|PubMed:18695251}. Nucleus {ECO:0000269|PubMed:18695251}. Note=Following DNA damage, dissociates from the aminoacyl-tRNA synthase complex and translocates from the cytoplasm to the nucleus. {ECO:0000269|PubMed:18695251}.	aminoacyl-tRNA synthetase multienzyme complex [GO:0017101]; cytosol [GO:0005829]; nucleus [GO:0005634]; molecular adaptor activity [GO:0060090]; apoptotic process [GO:0006915]; negative regulation of cell population proliferation [GO:0008285]; positive regulation of neuron apoptotic process [GO:0043525]; positive regulation of protein ubiquitination [GO:0031398]; protein ubiquitination [GO:0016567]; protein-containing complex assembly [GO:0065003]; translation [GO:0006412]; type II pneumocyte differentiation [GO:0060510]	GO:0005634; GO:0005829; GO:0006412; GO:0006915; GO:0008285; GO:0016567; GO:0017101; GO:0031398; GO:0043525; GO:0060090; GO:0060510; GO:0065003
Q8R0S1	Atf7	Cyclic AMP-dependent transcription factor ATF-7 (cAMP-dependent transcription factor ATF-7) (Activating transcription factor 7) (Transcription factor ATF-A)	ATF7_MOUSE	SUBCELLULAR LOCATION: Nucleus {ECO:0000255|PROSITE-ProRule:PRU00978, ECO:0000269|PubMed:19893493}. Nucleus, nucleoplasm {ECO:0000250|UniProtKB:P17544}. Chromosome, telomere {ECO:0000269|PubMed:29490055}. Note=Mainly nucleoplasmic. Restricted distribution to the perinuculear region. The sumoylated form locates to the nuclear peiphery. {ECO:0000250|UniProtKB:P17544}.	chromosome, telomeric region [GO:0000781]; nucleoplasm [GO:0005654]; cAMP response element binding [GO:0035497]; DNA-binding transcription factor activity, RNA polymerase II-specific [GO:0000981]; metal ion binding [GO:0046872]; heart development [GO:0007507]; hematopoietic progenitor cell differentiation [GO:0002244]; hepatocyte apoptotic process [GO:0097284]; in utero embryonic development [GO:0001701]; liver development [GO:0001889]; p38MAPK cascade [GO:0038066]; regulation of transcription by RNA polymerase II [GO:0006357]	GO:0000781; GO:0000981; GO:0001701; GO:0001889; GO:0002244; GO:0005654; GO:0006357; GO:0007507; GO:0035497; GO:0038066; GO:0046872; GO:0097284
Q8R0S2	Iqsec1	IQ motif and SEC7 domain-containing protein 1	IQEC1_MOUSE	SUBCELLULAR LOCATION: Cytoplasm {ECO:0000250|UniProtKB:Q6DN90}. Nucleus {ECO:0000250|UniProtKB:Q6DN90}. Postsynaptic density {ECO:0000269|PubMed:20547133}. Cytoplasmic vesicle, secretory vesicle, synaptic vesicle {ECO:0000269|PubMed:20547133}. Note=At steady state, may be preferentially cytosolic. {ECO:0000250|UniProtKB:Q6DN90}.	glutamatergic synapse [GO:0098978]; nucleus [GO:0005634]; postsynaptic density, intracellular component [GO:0099092]; Schaffer collateral - CA1 synapse [GO:0098685]; synaptic vesicle [GO:0008021]; guanyl-nucleotide exchange factor activity [GO:0005085]; lipid binding [GO:0008289]; protein kinase binding [GO:0019901]; actin cytoskeleton organization [GO:0030036]; dendritic spine development [GO:0060996]; positive regulation of focal adhesion disassembly [GO:0120183]; positive regulation of keratinocyte migration [GO:0051549]; positive regulation of synapse assembly [GO:0051965]; postsynaptic modulation of chemical synaptic transmission [GO:0099170]; regulation of ARF protein signal transduction [GO:0032012]; regulation of postsynaptic neurotransmitter receptor internalization [GO:0099149]	GO:0005085; GO:0005634; GO:0008021; GO:0008289; GO:0019901; GO:0030036; GO:0032012; GO:0051549; GO:0051965; GO:0060996; GO:0098685; GO:0098978; GO:0099092; GO:0099149; GO:0099170; GO:0120183
Q8R0W1	Cipc	CLOCK-interacting pacemaker (CLOCK-interacting circadian protein)	CIPC_MOUSE	SUBCELLULAR LOCATION: Nucleus {ECO:0000269|PubMed:17310242}. Cytoplasm, cytosol {ECO:0000250|UniProtKB:Q9C0C6}. Note=Predominantly localizes to the nucleus, where it co-localizes with CLOCK. At the G1/S boundary, partially translocated to the cytosol. {ECO:0000250|UniProtKB:Q9C0C6, ECO:0000269|PubMed:17310242}.	cytosol [GO:0005829]; nucleolus [GO:0005730]; nucleoplasm [GO:0005654]; nucleus [GO:0005634]; negative regulation of circadian rhythm [GO:0042754]; negative regulation of DNA-templated transcription [GO:0045892]; rhythmic process [GO:0048511]	GO:0005634; GO:0005654; GO:0005730; GO:0005829; GO:0042754; GO:0045892; GO:0048511
Q8R1B8	Rorb	Nuclear receptor ROR-beta (Nuclear receptor RZR-beta) (Nuclear receptor subfamily 1 group F member 2) (Retinoid-related orphan receptor-beta)	RORB_MOUSE	SUBCELLULAR LOCATION: Nucleus {ECO:0000269|PubMed:16574740}. Nucleus, nucleoplasm {ECO:0000250|UniProtKB:Q92753}.	nucleoplasm [GO:0005654]; nucleus [GO:0005634]; DNA-binding transcription activator activity, RNA polymerase II-specific [GO:0001228]; DNA-binding transcription factor activity [GO:0003700]; DNA-binding transcription factor activity, RNA polymerase II-specific [GO:0000981]; melatonin receptor activity [GO:0008502]; nuclear receptor activity [GO:0004879]; RNA polymerase II cis-regulatory region sequence-specific DNA binding [GO:0000978]; sequence-specific DNA binding [GO:0043565]; zinc ion binding [GO:0008270]; amacrine cell differentiation [GO:0035881]; cellular response to retinoic acid [GO:0071300]; eye photoreceptor cell development [GO:0042462]; negative regulation of DNA-templated transcription [GO:0045892]; negative regulation of osteoblast differentiation [GO:0045668]; positive regulation of DNA-templated transcription [GO:0045893]; positive regulation of transcription by RNA polymerase II [GO:0045944]; regulation of circadian rhythm [GO:0042752]; regulation of transcription by RNA polymerase II [GO:0006357]; retina development in camera-type eye [GO:0060041]; retinal cone cell development [GO:0046549]; retinal rod cell development [GO:0046548]; retinal rod cell differentiation [GO:0060221]; rhythmic process [GO:0048511]; visual perception [GO:0007601]	GO:0000978; GO:0000981; GO:0001228; GO:0003700; GO:0004879; GO:0005634; GO:0005654; GO:0006357; GO:0007601; GO:0008270; GO:0008502; GO:0035881; GO:0042462; GO:0042752; GO:0043565; GO:0045668; GO:0045892; GO:0045893; GO:0045944; GO:0046548; GO:0046549; GO:0048511; GO:0060041; GO:0060221; GO:0071300
Q8R1H0	Hopx	Homeodomain-only protein (Homeobox-only protein) (Odd homeobox protein 1) (mOB1)	HOP_MOUSE	SUBCELLULAR LOCATION: Nucleus {ECO:0000269|PubMed:12297045}. Cytoplasm {ECO:0000269|PubMed:14516659}. Note=According to PubMed:14516659 it is cytoplasmic. {ECO:0000269|PubMed:14516659}.	cytoplasm [GO:0005737]; nucleus [GO:0005634]; DNA binding [GO:0003677]; histone deacetylase regulator activity [GO:0035033]; chaperone-mediated protein complex assembly [GO:0051131]; heart development [GO:0007507]; lung alveolus development [GO:0048286]; negative regulation of cell differentiation [GO:0045596]; negative regulation of transcription by RNA polymerase II [GO:0000122]; positive regulation of gap junction assembly [GO:1903598]; positive regulation of skeletal muscle tissue regeneration [GO:0043415]; positive regulation of striated muscle cell differentiation [GO:0051155]; regulation of heart contraction [GO:0008016]; regulation of transcription by RNA polymerase II [GO:0006357]; trophectodermal cell differentiation [GO:0001829]	GO:0000122; GO:0001829; GO:0003677; GO:0005634; GO:0005737; GO:0006357; GO:0007507; GO:0008016; GO:0035033; GO:0043415; GO:0045596; GO:0048286; GO:0051131; GO:0051155; GO:1903598
Q8R1N0	Znf830	Zinc finger protein 830 (Coiled-coil domain-containing protein 16) (Ovus mutant candidate gene 1 protein)	ZN830_MOUSE	SUBCELLULAR LOCATION: Nucleus {ECO:0000269|PubMed:15988037}. Chromosome {ECO:0000269|PubMed:15988037}. Nucleus speckle {ECO:0000269|PubMed:21191184}. Note=Excluded from nucleolus. In metaphase II oocytes and in mitotic blastomeres, it is detected in cytoplasm, suggesting that it is not associated with chromosomes during mitosis. {ECO:0000269|PubMed:15988037}.	chromosome [GO:0005694]; nuclear speck [GO:0016607]; nucleus [GO:0005634]; spliceosomal complex [GO:0005681]; nucleic acid binding [GO:0003676]; zinc ion binding [GO:0008270]; blastocyst growth [GO:0001832]; cell division [GO:0051301]; chromosome organization [GO:0051276]; intestinal epithelial structure maintenance [GO:0060729]; mitotic cell cycle [GO:0000278]; mitotic DNA damage checkpoint signaling [GO:0044773]; mitotic DNA replication checkpoint signaling [GO:0033314]; mRNA processing [GO:0006397]; negative regulation of apoptotic process [GO:0043066]; nuclear DNA replication [GO:0033260]; ovarian follicle development [GO:0001541]; preantral ovarian follicle growth [GO:0001546]; RNA processing [GO:0006396]; RNA splicing [GO:0008380]	GO:0000278; GO:0001541; GO:0001546; GO:0001832; GO:0003676; GO:0005634; GO:0005681; GO:0005694; GO:0006396; GO:0006397; GO:0008270; GO:0008380; GO:0016607; GO:0033260; GO:0033314; GO:0043066; GO:0044773; GO:0051276; GO:0051301; GO:0060729
Q8R2K4	Taf6l	TAF6-like RNA polymerase II p300/CBP-associated factor-associated factor 65 kDa subunit 6L (TAF6L) (PCAF-associated factor 65-alpha) (PAF65-alpha)	TAF6L_MOUSE	SUBCELLULAR LOCATION: Nucleus {ECO:0000269|PubMed:31005419}.	nucleus [GO:0005634]; SAGA complex [GO:0000124]; SLIK (SAGA-like) complex [GO:0046695]; transcription factor TFIID complex [GO:0005669]; protein heterodimerization activity [GO:0046982]; RNA polymerase II general transcription initiation factor activity [GO:0016251]; transcription coactivator activity [GO:0003713]; positive regulation of DNA-templated transcription [GO:0045893]; regulation of DNA repair [GO:0006282]; regulation of DNA-templated transcription [GO:0006355]; regulation of RNA splicing [GO:0043484]; regulation of somatic stem cell population maintenance [GO:1904672]; RNA polymerase II preinitiation complex assembly [GO:0051123]	GO:0000124; GO:0003713; GO:0005634; GO:0005669; GO:0006282; GO:0006355; GO:0016251; GO:0043484; GO:0045893; GO:0046695; GO:0046982; GO:0051123; GO:1904672
Q8R2V3	Znf445	Zinc finger protein 445	ZN445_MOUSE	SUBCELLULAR LOCATION: Nucleus {ECO:0000269|PubMed:30602440}. Note=Binds various differentially methylated regions (DMR). {ECO:0000269|PubMed:30602440}.	nucleus [GO:0005634]; chromatin binding [GO:0003682]; DNA-binding transcription activator activity, RNA polymerase II-specific [GO:0001228]; double-stranded methylated DNA binding [GO:0010385]; metal ion binding [GO:0046872]; RNA polymerase II cis-regulatory region sequence-specific DNA binding [GO:0000978]; epigenetic programing of female pronucleus [GO:0044726]; negative regulation of gene expression via chromosomal CpG island methylation [GO:0044027]; regulation of transcription by RNA polymerase II [GO:0006357]	GO:0000978; GO:0001228; GO:0003682; GO:0005634; GO:0006357; GO:0010385; GO:0044027; GO:0044726; GO:0046872
Q8R316	Hbp1	HMG box-containing protein 1 (HMG box transcription factor 1) (High mobility group box transcription factor 1)	HBP1_MOUSE	SUBCELLULAR LOCATION: Nucleus {ECO:0000255|PROSITE-ProRule:PRU00267, ECO:0000269|PubMed:15235594}.	nucleus [GO:0005634]; DNA-binding transcription factor activity, RNA polymerase II-specific [GO:0000981]; DNA-binding transcription repressor activity, RNA polymerase II-specific [GO:0001227]; RNA binding [GO:0003723]; RNA polymerase II cis-regulatory region sequence-specific DNA binding [GO:0000978]; negative regulation of lipid transport [GO:0032369]; negative regulation of macrophage derived foam cell differentiation [GO:0010745]; negative regulation of reactive oxygen species biosynthetic process [GO:1903427]; negative regulation of transcription by RNA polymerase II [GO:0000122]; positive regulation of potassium ion transport [GO:0043268]; regulation of transcription by RNA polymerase II [GO:0006357]; Wnt signaling pathway [GO:0016055]	GO:0000122; GO:0000978; GO:0000981; GO:0001227; GO:0003723; GO:0005634; GO:0006357; GO:0010745; GO:0016055; GO:0032369; GO:0043268; GO:1903427
Q8R317	Ubqln1	Ubiquilin-1 (Protein linking IAP with cytoskeleton 1) (PLIC-1)	UBQL1_MOUSE	SUBCELLULAR LOCATION: Nucleus {ECO:0000250|UniProtKB:Q9UMX0}. Cytoplasm {ECO:0000269|PubMed:10549293}. Endoplasmic reticulum {ECO:0000250|UniProtKB:Q9UMX0}. Cytoplasmic vesicle, autophagosome {ECO:0000269|PubMed:20529957}. Cell membrane {ECO:0000250|UniProtKB:Q9UMX0}. Note=Detected in neuronal processes and at synapses. Recruited to the ER during ER-associated protein degradation (ERAD). Colocalizes with PSEN1 in the cell membrane and in cytoplasmic juxtanuclear structures called aggresomes. Colocalizes with ORAI1 and TICAM1 in the autophagosome. Colocalizes with EPS15 and HGS in ubiquitin-rich cytoplasmic aggregates that are not endocytic compartments and with EPS15 also in aggresomes. {ECO:0000250|UniProtKB:Q9JJP9, ECO:0000250|UniProtKB:Q9UMX0}.	aggresome [GO:0016235]; autophagosome [GO:0005776]; cytoplasm [GO:0005737]; cytoplasmic vesicle [GO:0031410]; cytosol [GO:0005829]; endoplasmic reticulum [GO:0005783]; nucleoplasm [GO:0005654]; perinuclear region of cytoplasm [GO:0048471]; plasma membrane [GO:0005886]; proteasome complex [GO:0000502]; identical protein binding [GO:0042802]; intermediate filament binding [GO:0019215]; kinase binding [GO:0019900]; polyubiquitin modification-dependent protein binding [GO:0031593]; protein domain specific binding [GO:0019904]; signaling receptor binding [GO:0005102]; aggrephagy [GO:0035973]; autophagosome assembly [GO:0000045]; autophagosome maturation [GO:0097352]; cellular response to hypoxia [GO:0071456]; ERAD pathway [GO:0036503]; negative regulation of store-operated calcium channel activity [GO:1901340]; negative regulation of toll-like receptor 3 signaling pathway [GO:0034140]; positive regulation of ERAD pathway [GO:1904294]; positive regulation of protein ubiquitination [GO:0031398]; regulation of macroautophagy [GO:0016241]; regulation of oxidative stress-induced intrinsic apoptotic signaling pathway [GO:1902175]; regulation of protein ubiquitination [GO:0031396]; ubiquitin-dependent protein catabolic process [GO:0006511]	GO:0000045; GO:0000502; GO:0005102; GO:0005654; GO:0005737; GO:0005776; GO:0005783; GO:0005829; GO:0005886; GO:0006511; GO:0016235; GO:0016241; GO:0019215; GO:0019900; GO:0019904; GO:0031396; GO:0031398; GO:0031410; GO:0031593; GO:0034140; GO:0035973; GO:0036503; GO:0042802; GO:0048471; GO:0071456; GO:0097352; GO:1901340; GO:1902175; GO:1904294
Q8R368	Dnaaf4	Dynein axonemal assembly factor 4 (Dyslexia susceptibility 1 candidate gene 1 protein homolog)	DAAF4_MOUSE	SUBCELLULAR LOCATION: Nucleus {ECO:0000250|UniProtKB:Q8WXU2}. Cytoplasm {ECO:0000269|PubMed:23872636}. Dynein axonemal particle {ECO:0000250|UniProtKB:Q6AZN0}. Cell projection, neuron projection {ECO:0000250|UniProtKB:Q5VJS5}.	centrosome [GO:0005813]; cytoplasm [GO:0005737]; cytosol [GO:0005829]; dynein axonemal particle [GO:0120293]; extracellular region [GO:0005576]; neuron projection [GO:0043005]; non-motile cilium [GO:0097730]; nucleus [GO:0005634]; plasma membrane [GO:0005886]; nuclear estrogen receptor binding [GO:0030331]; cilium movement [GO:0003341]; determination of left/right symmetry [GO:0007368]; epithelial cilium movement involved in extracellular fluid movement [GO:0003351]; establishment of localization in cell [GO:0051649]; heart development [GO:0007507]; inner dynein arm assembly [GO:0036159]; learning or memory [GO:0007611]; neuron migration [GO:0001764]; outer dynein arm assembly [GO:0036158]; regulation of intracellular estrogen receptor signaling pathway [GO:0033146]; regulation of proteasomal protein catabolic process [GO:0061136]	GO:0001764; GO:0003341; GO:0003351; GO:0005576; GO:0005634; GO:0005737; GO:0005813; GO:0005829; GO:0005886; GO:0007368; GO:0007507; GO:0007611; GO:0030331; GO:0033146; GO:0036158; GO:0036159; GO:0043005; GO:0051649; GO:0061136; GO:0097730; GO:0120293
Q8R3L2	Tcf25	Ribosome quality control complex subunit TCF25 (Nuclear localized protein 1) (Transcription factor 25) (TCF-25)	TCF25_MOUSE	SUBCELLULAR LOCATION: Nucleus {ECO:0000269|PubMed:12107429, ECO:0000269|PubMed:18068114}. Cytoplasm, cytosol {ECO:0000250|UniProtKB:Q9BQ70}. Note=Mainly nuclear. {ECO:0000250|UniProtKB:Q9BQ70}.	cytosol [GO:0005829]; nucleus [GO:0005634]; RQC complex [GO:1990112]; DNA binding [GO:0003677]; transcription corepressor activity [GO:0003714]; negative regulation of transcription by RNA polymerase II [GO:0000122]; regulation of protein K48-linked ubiquitination [GO:0061945]; rescue of stalled ribosome [GO:0072344]	GO:0000122; GO:0003677; GO:0003714; GO:0005634; GO:0005829; GO:0061945; GO:0072344; GO:1990112
Q8R3N6	Thoc1	THO complex subunit 1 (Nuclear matrix protein p84)	THOC1_MOUSE	SUBCELLULAR LOCATION: Nucleus {ECO:0000269|PubMed:32776944}. Nucleus, nucleoplasm {ECO:0000269|PubMed:16705185}. Nucleus matrix {ECO:0000250}. Cytoplasm, cytosol {ECO:0000269|PubMed:32776944}. Note=Predominantly localized in the nucleus (PubMed:32776944). Shuttles between the nucleus and cytosol. Nuclear localization is required for induction of apoptotic cell death. Translocates to the cytoplasm during the early phase of apoptosis execution (By similarity). {ECO:0000250, ECO:0000269|PubMed:32776944}.	chromosome, telomeric region [GO:0000781]; cytosol [GO:0005829]; nuclear matrix [GO:0016363]; nuclear speck [GO:0016607]; THO complex part of transcription export complex [GO:0000445]; DNA binding [GO:0003677]; RNA binding [GO:0003723]; apoptotic process [GO:0006915]; mRNA export from nucleus [GO:0006406]; mRNA processing [GO:0006397]; RNA splicing [GO:0008380]; signal transduction [GO:0007165]	GO:0000445; GO:0000781; GO:0003677; GO:0003723; GO:0005829; GO:0006397; GO:0006406; GO:0006915; GO:0007165; GO:0008380; GO:0016363; GO:0016607
Q8R3P7	Cluap1	Clusterin-associated protein 1	CLUA1_MOUSE	SUBCELLULAR LOCATION: Cell projection, cilium {ECO:0000269|PubMed:23351563}. Nucleus {ECO:0000250|UniProtKB:Q96AJ1}.	centrosome [GO:0005813]; ciliary base [GO:0097546]; ciliary tip [GO:0097542]; cilium [GO:0005929]; intraciliary transport particle A [GO:0030991]; intraciliary transport particle B [GO:0030992]; nucleoplasm [GO:0005654]; axoneme assembly [GO:0035082]; cilium assembly [GO:0060271]; floor plate formation [GO:0021508]; heart looping [GO:0001947]; intraciliary anterograde transport [GO:0035720]; intraciliary transport [GO:0042073]; left/right pattern formation [GO:0060972]; neural tube closure [GO:0001843]; smoothened signaling pathway [GO:0007224]	GO:0001843; GO:0001947; GO:0005654; GO:0005813; GO:0005929; GO:0007224; GO:0021508; GO:0030991; GO:0030992; GO:0035082; GO:0035720; GO:0042073; GO:0060271; GO:0060972; GO:0097542; GO:0097546
Q8R3P9	Slf1	SMC5-SMC6 complex localization factor protein 1 (Ankyrin repeat domain-containing protein 32) (BRCT domain-containing protein 1) (Protein BRCTx)	SLF1_MOUSE	SUBCELLULAR LOCATION: Nucleus {ECO:0000269|PubMed:15632077, ECO:0000269|PubMed:22036607}. Cytoplasm {ECO:0000269|PubMed:15632077}. Cytoplasm, cytoskeleton, microtubule organizing center, centrosome {ECO:0000269|PubMed:15632077}. Note=Relocalizes with RAD18 to nuclear foci in response to DNA damage (PubMed:22036607). Colocalizes with RAD18 in the nucleus and to centrosomes (PubMed:15632077). Associates with chromatin. Accumulates with RAD18 and the SMC5-SMC6 complex at replication-coupled DNA interstrand repair and DNA double-strand breaks (DSBs) sites on chromatin in a ubiquitin-dependent manner. {ECO:0000250|UniProtKB:Q9BQI6, ECO:0000269|PubMed:15632077, ECO:0000269|PubMed:22036607}.	centrosome [GO:0005813]; cytoplasm [GO:0005737]; nuclear inclusion body [GO:0042405]; nucleoplasm [GO:0005654]; nucleosome [GO:0000786]; nucleus [GO:0005634]; site of double-strand break [GO:0035861]; protein-containing complex binding [GO:0044877]; ubiquitin protein ligase binding [GO:0031625]; DNA damage response [GO:0006974]; DNA repair [GO:0006281]; positive regulation of double-strand break repair [GO:2000781]; positive regulation of maintenance of mitotic sister chromatid cohesion [GO:0034184]; positive regulation of protein-containing complex assembly [GO:0031334]; protein localization to site of double-strand break [GO:1990166]	GO:0000786; GO:0005634; GO:0005654; GO:0005737; GO:0005813; GO:0006281; GO:0006974; GO:0031334; GO:0031625; GO:0034184; GO:0035861; GO:0042405; GO:0044877; GO:1990166; GO:2000781
Q8R3U1	Plaat3	Phospholipase A and acyltransferase 3 (EC 2.3.1.-) (EC 3.1.1.32) (EC 3.1.1.4) (Adipose-specific phospholipase A2) (AdPLA) (Group XVI phospholipase A2) (H-rev 107 protein homolog) (HRAS-like suppressor 3) (HRSL3)	PLAT3_MOUSE	SUBCELLULAR LOCATION: Cell membrane {ECO:0000250|UniProtKB:P53817}; Single-pass membrane protein {ECO:0000255}. Cytoplasm {ECO:0000269|PubMed:18614531, ECO:0000269|PubMed:33854238}. Cytoplasm, cytosol {ECO:0000269|PubMed:33854238}. Cytoplasm, perinuclear region {ECO:0000269|PubMed:18614531}. Peroxisome membrane {ECO:0000269|PubMed:22134920}; Single-pass membrane protein {ECO:0000305}. Mitochondrion membrane {ECO:0000269|PubMed:33854238}; Single-pass membrane protein {ECO:0000305}. Nucleus envelope {ECO:0000269|PubMed:33854238}. Lysosome membrane {ECO:0000269|PubMed:33854238}; Single-pass membrane protein {ECO:0000305}. Endoplasmic reticulum membrane {ECO:0000269|PubMed:33854238}; Single-pass membrane protein {ECO:0000305}. Note=During eye lens differentiation, recruited from the cytosol to various organelles, including mitochondria, endoplasmic reticulum, nuclear envelope and lysosomes, immediately before organelle degradation. This translocation is triggered by organelle membrane damage and requires the C-terminal transmembrane domain. {ECO:0000269|PubMed:33854238}.	cytoplasm [GO:0005737]; cytosol [GO:0005829]; endoplasmic reticulum [GO:0005783]; endoplasmic reticulum membrane [GO:0005789]; lysosomal membrane [GO:0005765]; lysosome [GO:0005764]; mitochondrial membrane [GO:0031966]; mitochondrion [GO:0005739]; nuclear envelope [GO:0005635]; perinuclear region of cytoplasm [GO:0048471]; peroxisomal membrane [GO:0005778]; peroxisome [GO:0005777]; plasma membrane [GO:0005886]; 1-acyl-2-lysophosphatidylserine acylhydrolase activity [GO:0052740]; N-acyltransferase activity [GO:0016410]; phosphatidylserine 1-acylhydrolase activity [GO:0052739]; phospholipase A1 activity [GO:0008970]; phospholipase A2 activity [GO:0004623]; phospholipase activity [GO:0004620]; ether lipid metabolic process [GO:0046485]; lens fiber cell differentiation [GO:0070306]; lipid catabolic process [GO:0016042]; membrane disassembly [GO:0030397]; N-acylphosphatidylethanolamine metabolic process [GO:0070292]; negative regulation of cell cycle [GO:0045786]; organelle disassembly [GO:1903008]; peroxisome organization [GO:0007031]; phospholipid biosynthetic process [GO:0008654]; phospholipid metabolic process [GO:0006644]; regulation of adipose tissue development [GO:1904177]; response to bacterium [GO:0009617]; triglyceride metabolic process [GO:0006641]	GO:0004620; GO:0004623; GO:0005635; GO:0005737; GO:0005739; GO:0005764; GO:0005765; GO:0005777; GO:0005778; GO:0005783; GO:0005789; GO:0005829; GO:0005886; GO:0006641; GO:0006644; GO:0007031; GO:0008654; GO:0008970; GO:0009617; GO:0016042; GO:0016410; GO:0030397; GO:0031966; GO:0045786; GO:0046485; GO:0048471; GO:0052739; GO:0052740; GO:0070292; GO:0070306; GO:1903008; GO:1904177
Q8R4A3	Dact1	Dapper homolog 1 (Dapper antagonist of catenin 1) (Frodo homolog) (MDpr1) (Thymus-expressed novel gene 3 protein)	DACT1_MOUSE	SUBCELLULAR LOCATION: Cytoplasm {ECO:0000250}. Nucleus {ECO:0000250}. Synapse {ECO:0000269|PubMed:20335472}. Note=Shuttles between the nucleus and the cytoplasm. Seems to be nuclear in the absence of Wnt signaling and to translocate to the cytoplasm in its presence (By similarity). {ECO:0000250}.	cytoplasm [GO:0005737]; glutamatergic synapse [GO:0098978]; nucleus [GO:0005634]; postsynapse [GO:0098794]; beta-catenin binding [GO:0008013]; delta-catenin binding [GO:0070097]; protein kinase A binding [GO:0051018]; protein kinase C binding [GO:0005080]; dendrite morphogenesis [GO:0048813]; embryonic hindgut morphogenesis [GO:0048619]; embryonic morphogenesis [GO:0048598]; gastrulation with mouth forming second [GO:0001702]; negative regulation of canonical Wnt signaling pathway [GO:0090090]; negative regulation of G1/S transition of mitotic cell cycle [GO:2000134]; negative regulation of JNK cascade [GO:0046329]; negative regulation of transcription by RNA polymerase II [GO:0000122]; negative regulation of Wnt signaling pathway [GO:0030178]; positive regulation of canonical Wnt signaling pathway [GO:0090263]; positive regulation of fat cell differentiation [GO:0045600]; positive regulation of protein catabolic process [GO:0045732]; positive regulation of Wnt signaling pathway [GO:0030177]; regulation of canonical Wnt signaling pathway [GO:0060828]; regulation of postsynapse organization [GO:0099175]; regulation of protein stability [GO:0031647]; regulation of Wnt signaling pathway, planar cell polarity pathway [GO:2000095]; synapse organization [GO:0050808]; Wnt signaling pathway [GO:0016055]	GO:0000122; GO:0001702; GO:0005080; GO:0005634; GO:0005737; GO:0008013; GO:0016055; GO:0030177; GO:0030178; GO:0031647; GO:0045600; GO:0045732; GO:0046329; GO:0048598; GO:0048619; GO:0048813; GO:0050808; GO:0051018; GO:0060828; GO:0070097; GO:0090090; GO:0090263; GO:0098794; GO:0098978; GO:0099175; GO:2000095; GO:2000134
Q8R4B8	Nlrp3	NACHT, LRR and PYD domains-containing protein 3 (EC 3.6.4.-) (Cold autoinflammatory syndrome 1 protein homolog) (Cryopyrin) (Mast cell maturation-associated-inducible protein 1) (PYRIN-containing APAF1-like protein 1)	NLRP3_MOUSE	SUBCELLULAR LOCATION: Cytoplasm, cytosol {ECO:0000269|PubMed:14688236, ECO:0000269|PubMed:23502856, ECO:0000269|PubMed:26098997, ECO:0000269|PubMed:36178239}. Inflammasome {ECO:0000269|PubMed:14688236, ECO:0000269|PubMed:23502856, ECO:0000269|PubMed:26098997}. Cytoplasm, cytoskeleton, microtubule organizing center {ECO:0000269|PubMed:28656979, ECO:0000269|PubMed:34861190}. Golgi apparatus membrane {ECO:0000269|PubMed:28716882, ECO:0000269|PubMed:30487600}. Endoplasmic reticulum {ECO:0000269|PubMed:23502856}. Mitochondrion {ECO:0000269|PubMed:23582325}. Secreted {ECO:0000269|PubMed:24952504}. Nucleus {ECO:0000269|PubMed:26098997}. Note=In macrophages, under resting conditions, mainly located in the cytosol and on membranes of various organelles, such as endoplasmic reticulum, mitochondria and Golgi: forms an inactive double-ring cage that is primarily localized on membranes (PubMed:23502856, PubMed:28716882, PubMed:34861190). Upon activation, NLRP3 is transported to microtubule organizing center (MTOC), where it is unlocked by NEK7, leading to its relocalization to dispersed trans-Golgi network (dTGN) vesicle membranes for the formation of an active inflammasome complex (PubMed:34861190). Recruited to dTGN vesicle membranes by binding to phosphatidylinositol 4-phosphate (PtdIns4P) (PubMed:30487600). After the induction of pyroptosis, inflammasome specks are released into the extracellular space where they can further promote IL1B processing and where they can be engulfed by macrophages. Phagocytosis induces lysosomal damage and inflammasome activation in the recipient cells (PubMed:24952504, PubMed:24952505). In the Th2 subset of CD4(+) helper T-cells, mainly located in the nucleus (PubMed:26098997). Nuclear localization depends upon KPNA2 (PubMed:26098997). In the Th1 subset of CD4(+) helper T-cells, mainly cytoplasmic (PubMed:26098997). {ECO:0000269|PubMed:23502856, ECO:0000269|PubMed:24952504, ECO:0000269|PubMed:24952505, ECO:0000269|PubMed:26098997, ECO:0000269|PubMed:28716882, ECO:0000269|PubMed:30487600, ECO:0000269|PubMed:34861190}.	canonical inflammasome complex [GO:0061702]; cytoplasm [GO:0005737]; cytosol [GO:0005829]; endoplasmic reticulum [GO:0005783]; extracellular region [GO:0005576]; Golgi membrane [GO:0000139]; interphase microtubule organizing center [GO:0031021]; membrane [GO:0016020]; microtubule organizing center [GO:0005815]; mitochondrion [GO:0005739]; NLRP3 inflammasome complex [GO:0072559]; nucleus [GO:0005634]; ADP binding [GO:0043531]; ATP binding [GO:0005524]; ATP hydrolysis activity [GO:0016887]; DNA-binding transcription factor binding [GO:0140297]; phosphatidylinositol phosphate binding [GO:1901981]; phosphatidylinositol-4-phosphate binding [GO:0070273]; sequence-specific DNA binding [GO:0043565]; signaling adaptor activity [GO:0035591]; small molecule sensor activity [GO:0140299]; acute inflammatory response [GO:0002526]; cellular response to lipopolysaccharide [GO:0071222]; cellular response to peptidoglycan [GO:0071224]; defense response to Gram-positive bacterium [GO:0050830]; defense response to virus [GO:0051607]; detection of biotic stimulus [GO:0009595]; inflammatory response [GO:0006954]; innate immune response [GO:0045087]; leukocyte migration involved in inflammatory response [GO:0002523]; negative regulation of acute inflammatory response [GO:0002674]; negative regulation of non-canonical NF-kappaB signal transduction [GO:1901223]; NLRP3 inflammasome complex assembly [GO:0044546]; osmosensory signaling pathway [GO:0007231]; pattern recognition receptor signaling pathway [GO:0002221]; positive regulation of cytokine production involved in immune response [GO:0002720]; positive regulation of inflammatory response [GO:0050729]; positive regulation of interleukin-1 beta production [GO:0032731]; positive regulation of interleukin-13 production [GO:0032736]; positive regulation of interleukin-4 production [GO:0032753]; positive regulation of interleukin-5 production [GO:0032754]; positive regulation of T-helper 17 cell differentiation [GO:2000321]; positive regulation of T-helper 2 cell cytokine production [GO:2000553]; positive regulation of T-helper 2 cell differentiation [GO:0045630]; positive regulation of transcription by RNA polymerase II [GO:0045944]; positive regulation of type 2 immune response [GO:0002830]; protein homooligomerization [GO:0051260]; pyroptotic inflammatory response [GO:0070269]; regulation of inflammatory response [GO:0050727]; response to ethanol [GO:0045471]; response to organic cyclic compound [GO:0014070]	GO:0000139; GO:0002221; GO:0002523; GO:0002526; GO:0002674; GO:0002720; GO:0002830; GO:0005524; GO:0005576; GO:0005634; GO:0005737; GO:0005739; GO:0005783; GO:0005815; GO:0005829; GO:0006954; GO:0007231; GO:0009595; GO:0014070; GO:0016020; GO:0016887; GO:0031021; GO:0032731; GO:0032736; GO:0032753; GO:0032754; GO:0035591; GO:0043531; GO:0043565; GO:0044546; GO:0045087; GO:0045471; GO:0045630; GO:0045944; GO:0050727; GO:0050729; GO:0050830; GO:0051260; GO:0051607; GO:0061702; GO:0070269; GO:0070273; GO:0071222; GO:0071224; GO:0072559; GO:0140297; GO:0140299; GO:1901223; GO:1901981; GO:2000321; GO:2000553
Q8R4E9	Cdt1	DNA replication factor Cdt1 (Double parked homolog) (DUP) (Retroviral insertion site 2 protein)	CDT1_MOUSE	SUBCELLULAR LOCATION: Nucleus {ECO:0000269|PubMed:14993212}. Chromosome, centromere, kinetochore {ECO:0000250|UniProtKB:Q9H211}. Note=Transiently localizes to kinetochores during prometaphase and metaphase. {ECO:0000250|UniProtKB:Q9H211}.	kinetochore [GO:0000776]; nuclear body [GO:0016604]; nucleus [GO:0005634]; chromatin binding [GO:0003682]; DNA binding [GO:0003677]; DNA polymerase binding [GO:0070182]; attachment of mitotic spindle microtubules to kinetochore [GO:0051315]; DNA replication checkpoint signaling [GO:0000076]; DNA replication preinitiation complex assembly [GO:0071163]; mitotic cell cycle [GO:0000278]; negative regulation of DNA-templated DNA replication [GO:2000104]; positive regulation of DNA-templated DNA replication [GO:2000105]; regulation of DNA-templated DNA replication initiation [GO:0030174]; regulation of nuclear cell cycle DNA replication [GO:0033262]; response to sorbitol [GO:0072708]	GO:0000076; GO:0000278; GO:0000776; GO:0003677; GO:0003682; GO:0005634; GO:0016604; GO:0030174; GO:0033262; GO:0051315; GO:0070182; GO:0071163; GO:0072708; GO:2000104; GO:2000105
Q8R4U1	Mypop	Myb-related transcription factor, partner of profilin (Myb-related protein p42POP) (Partner of profilin)	MYPOP_MOUSE	SUBCELLULAR LOCATION: Nucleus {ECO:0000269|PubMed:15615774}.	nucleus [GO:0005634]; DNA binding [GO:0003677]; DNA-binding transcription factor activity [GO:0003700]; DNA-binding transcription factor activity, RNA polymerase II-specific [GO:0000981]; DNA-binding transcription repressor activity, RNA polymerase II-specific [GO:0001227]; identical protein binding [GO:0042802]; RNA polymerase II cis-regulatory region sequence-specific DNA binding [GO:0000978]; negative regulation of transcription by RNA polymerase II [GO:0000122]; regulation of transcription by RNA polymerase II [GO:0006357]	GO:0000122; GO:0000978; GO:0000981; GO:0001227; GO:0003677; GO:0003700; GO:0005634; GO:0006357; GO:0042802
Q8R507	Fktn	Ribitol-5-phosphate transferase FKTN (EC 2.7.8.-) (Fukutin) (Fukuyama-type congenital muscular dystrophy protein) (Ribitol-5-phosphate transferase)	FKTN_MOUSE	SUBCELLULAR LOCATION: Golgi apparatus membrane {ECO:0000269|PubMed:12471058}; Single-pass type II membrane protein {ECO:0000305}. Cytoplasm {ECO:0000269|PubMed:29416295}. Nucleus {ECO:0000269|PubMed:29416295}. Endoplasmic reticulum {ECO:0000305|PubMed:29416295}. Note=In retinal tissue, does not localize with the Golgi apparatus. {ECO:0000269|PubMed:29416295}.	cis-Golgi network [GO:0005801]; endoplasmic reticulum [GO:0005783]; Golgi apparatus [GO:0005794]; Golgi membrane [GO:0000139]; nucleus [GO:0005634]; phosphotransferase activity, for other substituted phosphate groups [GO:0016780]; basement membrane organization [GO:0071711]; brain development [GO:0007420]; cerebellar cortex development [GO:0021695]; cerebral cortex development [GO:0021987]; negative regulation of cell population proliferation [GO:0008285]; negative regulation of JNK cascade [GO:0046329]; neuron migration [GO:0001764]; protein glycosylation [GO:0006486]; protein O-linked glycosylation [GO:0006493]; protein O-linked mannosylation [GO:0035269]; regulation of protein glycosylation [GO:0060049]; skeletal muscle fiber differentiation [GO:0098528]	GO:0000139; GO:0001764; GO:0005634; GO:0005783; GO:0005794; GO:0005801; GO:0006486; GO:0006493; GO:0007420; GO:0008285; GO:0016780; GO:0021695; GO:0021987; GO:0035269; GO:0046329; GO:0060049; GO:0071711; GO:0098528
Q8R5F7	Ifih1	Interferon-induced helicase C domain-containing protein 1 (EC 3.6.4.13) (Helicase with 2 CARD domains) (Helicard) (Interferon induced with helicase C domain protein 1) (Melanoma differentiation-associated protein 5) (MDA-5) (RIG-I-like receptor 2) (RLR-2)	IFIH1_MOUSE	SUBCELLULAR LOCATION: Cytoplasm {ECO:0000269|PubMed:12015121}. Nucleus {ECO:0000250|UniProtKB:Q9BYX4}. Mitochondrion {ECO:0000250|UniProtKB:Q9BYX4}. Note=Upon viral RNA stimulation and ISGylation, translocates from cytosol to mitochondrion. May be found in the nucleus, during apoptosis. {ECO:0000250|UniProtKB:Q9BYX4}.	cytoplasm [GO:0005737]; mitochondrion [GO:0005739]; nucleus [GO:0005634]; ATP binding [GO:0005524]; ATP hydrolysis activity [GO:0016887]; DNA binding [GO:0003677]; double-stranded RNA binding [GO:0003725]; identical protein binding [GO:0042802]; pattern recognition receptor activity [GO:0038187]; protein domain specific binding [GO:0019904]; ribonucleoprotein complex binding [GO:0043021]; RNA helicase activity [GO:0003724]; single-stranded RNA binding [GO:0003727]; zinc ion binding [GO:0008270]; antiviral innate immune response [GO:0140374]; cellular response to exogenous dsRNA [GO:0071360]; cellular response to virus [GO:0098586]; defense response to virus [GO:0051607]; innate immune response [GO:0045087]; MDA-5 signaling pathway [GO:0039530]; negative regulation of viral genome replication [GO:0045071]; positive regulation of interferon-alpha production [GO:0032727]; positive regulation of interferon-beta production [GO:0032728]; positive regulation of interleukin-6 production [GO:0032755]; positive regulation of response to cytokine stimulus [GO:0060760]; positive regulation of tumor necrosis factor production [GO:0032760]; protein complex oligomerization [GO:0051259]; protein sumoylation [GO:0016925]; response to virus [GO:0009615]; type I interferon-mediated signaling pathway [GO:0060337]	GO:0003677; GO:0003724; GO:0003725; GO:0003727; GO:0005524; GO:0005634; GO:0005737; GO:0005739; GO:0008270; GO:0009615; GO:0016887; GO:0016925; GO:0019904; GO:0032727; GO:0032728; GO:0032755; GO:0032760; GO:0038187; GO:0039530; GO:0042802; GO:0043021; GO:0045071; GO:0045087; GO:0051259; GO:0051607; GO:0060337; GO:0060760; GO:0071360; GO:0098586; GO:0140374
Q8R5H1	Usp15	Ubiquitin carboxyl-terminal hydrolase 15 (EC 3.4.19.12) (Deubiquitinating enzyme 15) (Ubiquitin thioesterase 15) (Ubiquitin-specific-processing protease 15)	UBP15_MOUSE	SUBCELLULAR LOCATION: Cytoplasm {ECO:0000269|PubMed:24852371}. Nucleus {ECO:0000250|UniProtKB:Q9Y4E8}. Mitochondrion {ECO:0000250|UniProtKB:Q9Y4E8}.	cytoplasm [GO:0005737]; cytosol [GO:0005829]; mitochondrion [GO:0005739]; nuclear body [GO:0016604]; nucleus [GO:0005634]; cysteine-type deubiquitinase activity [GO:0004843]; cysteine-type endopeptidase activity [GO:0004197]; deubiquitinase activity [GO:0101005]; identical protein binding [GO:0042802]; K48-linked deubiquitinase activity [GO:1990380]; SMAD binding [GO:0046332]; transforming growth factor beta receptor binding [GO:0005160]; ubiquitin-modified histone reader activity [GO:0061649]; BMP signaling pathway [GO:0030509]; monoubiquitinated protein deubiquitination [GO:0035520]; negative regulation of antifungal innate immune response [GO:1905035]; negative regulation of transforming growth factor beta receptor signaling pathway [GO:0030512]; positive regulation of RIG-I signaling pathway [GO:1900246]; protein deubiquitination [GO:0016579]; protein K27-linked deubiquitination [GO:1990167]; proteolysis [GO:0006508]; regulation of intrinsic apoptotic signaling pathway in response to osmotic stress by p53 class mediator [GO:1902238]; transcription elongation-coupled chromatin remodeling [GO:0140673]; transforming growth factor beta receptor signaling pathway [GO:0007179]	GO:0004197; GO:0004843; GO:0005160; GO:0005634; GO:0005737; GO:0005739; GO:0005829; GO:0006508; GO:0007179; GO:0016579; GO:0016604; GO:0030509; GO:0030512; GO:0035520; GO:0042802; GO:0046332; GO:0061649; GO:0101005; GO:0140673; GO:1900246; GO:1902238; GO:1905035; GO:1990167; GO:1990380
Q8VBT9	Aspscr1	Tether containing UBX domain for GLUT4 (Alveolar soft part sarcoma chromosomal region candidate gene 1 protein homolog)	ASPC1_MOUSE	SUBCELLULAR LOCATION: Endomembrane system {ECO:0000269|PubMed:14562105}; Peripheral membrane protein {ECO:0000269|PubMed:14562105}. Endoplasmic reticulum-Golgi intermediate compartment membrane {ECO:0000250|UniProtKB:Q9BZE9}; Peripheral membrane protein. Cytoplasm {ECO:0000250}. Nucleus {ECO:0000250}.	cytoplasm [GO:0005737]; cytoplasmic side of plasma membrane [GO:0009898]; cytoplasmic vesicle membrane [GO:0030659]; cytosol [GO:0005829]; endomembrane system [GO:0012505]; endoplasmic reticulum-Golgi intermediate compartment membrane [GO:0033116]; nucleoplasm [GO:0005654]; nucleus [GO:0005634]; perinuclear region of cytoplasm [GO:0048471]; vesicle membrane [GO:0012506]; glucose homeostasis [GO:0042593]; intracellular protein transport [GO:0006886]; positive regulation of protein modification process [GO:0031401]; regulation of glucose import [GO:0046324]	GO:0005634; GO:0005654; GO:0005737; GO:0005829; GO:0006886; GO:0009898; GO:0012505; GO:0012506; GO:0030659; GO:0031401; GO:0033116; GO:0042593; GO:0046324; GO:0048471
Q8VBU8	Banp	Protein BANP (Btg3-associated nuclear protein) (Scaffold/matrix-associated region-1-binding protein)	BANP_MOUSE	SUBCELLULAR LOCATION: Nucleus {ECO:0000269|PubMed:10940556, ECO:0000269|PubMed:12494467, ECO:0000269|PubMed:15371550, ECO:0000269|PubMed:16166625}.	nuclear body [GO:0016604]; nucleus [GO:0005634]; DNA binding [GO:0003677]; chromatin organization [GO:0006325]; negative regulation of protein catabolic process [GO:0042177]; positive regulation of DNA-templated transcription [GO:0045893]; protein localization to nucleus [GO:0034504]	GO:0003677; GO:0005634; GO:0006325; GO:0016604; GO:0034504; GO:0042177; GO:0045893
Q8VBV4	Fbxw7	F-box/WD repeat-containing protein 7 (F-box and WD-40 domain-containing protein 7) (F-box protein FBW7) (F-box protein Fbxw6) (F-box-WD40 repeat protein 6) (SEL-10)	FBXW7_MOUSE	SUBCELLULAR LOCATION: Nucleus, nucleoplasm {ECO:0000269|PubMed:11461910}. Chromosome {ECO:0000250|UniProtKB:Q969H0}. Note=Localizes to site of double-strand breaks following phosphorylation by ATM. {ECO:0000250|UniProtKB:Q969H0}.	chromosome [GO:0005694]; cytoplasm [GO:0005737]; endoplasmic reticulum [GO:0005783]; Golgi apparatus [GO:0005794]; membrane [GO:0016020]; mitochondrion [GO:0005739]; nucleolus [GO:0005730]; nucleus [GO:0005634]; Parkin-FBXW7-Cul1 ubiquitin ligase complex [GO:1990452]; perinuclear region of cytoplasm [GO:0048471]; SCF ubiquitin ligase complex [GO:0019005]; cyclin binding [GO:0030332]; identical protein binding [GO:0042802]; phosphothreonine residue binding [GO:0050816]; protein-macromolecule adaptor activity [GO:0030674]; ubiquitin binding [GO:0043130]; ubiquitin protein ligase binding [GO:0031625]; ubiquitin-like ligase-substrate adaptor activity [GO:1990756]; ubiquitin-protein transferase activator activity [GO:0097027]; cellular response to UV [GO:0034644]; DNA damage response [GO:0006974]; DNA repair [GO:0006281]; lung development [GO:0030324]; negative regulation of gene expression [GO:0010629]; negative regulation of osteoclast development [GO:2001205]; Notch signaling pathway [GO:0007219]; positive regulation of epidermal growth factor-activated receptor activity [GO:0045741]; positive regulation of ERK1 and ERK2 cascade [GO:0070374]; positive regulation of oxidative stress-induced neuron intrinsic apoptotic signaling pathway [GO:1903378]; positive regulation of proteasomal protein catabolic process [GO:1901800]; positive regulation of protein targeting to mitochondrion [GO:1903955]; positive regulation of protein ubiquitination [GO:0031398]; positive regulation of ubiquitin-dependent protein catabolic process [GO:2000060]; positive regulation of ubiquitin-protein transferase activity [GO:0051443]; proteasome-mediated ubiquitin-dependent protein catabolic process [GO:0043161]; protein destabilization [GO:0031648]; protein K63-linked ubiquitination [GO:0070534]; protein stabilization [GO:0050821]; protein ubiquitination [GO:0016567]; regulation of cell migration involved in sprouting angiogenesis [GO:0090049]; regulation of circadian rhythm [GO:0042752]; regulation of mitophagy [GO:1901524]; rhythmic process [GO:0048511]; SCF-dependent proteasomal ubiquitin-dependent protein catabolic process [GO:0031146]; sister chromatid cohesion [GO:0007062]; ubiquitin recycling [GO:0010992]; vasculogenesis [GO:0001570]	GO:0001570; GO:0005634; GO:0005694; GO:0005730; GO:0005737; GO:0005739; GO:0005783; GO:0005794; GO:0006281; GO:0006974; GO:0007062; GO:0007219; GO:0010629; GO:0010992; GO:0016020; GO:0016567; GO:0019005; GO:0030324; GO:0030332; GO:0030674; GO:0031146; GO:0031398; GO:0031625; GO:0031648; GO:0034644; GO:0042752; GO:0042802; GO:0043130; GO:0043161; GO:0045741; GO:0048471; GO:0048511; GO:0050816; GO:0050821; GO:0051443; GO:0070374; GO:0070534; GO:0090049; GO:0097027; GO:1901524; GO:1901800; GO:1903378; GO:1903955; GO:1990452; GO:1990756; GO:2000060; GO:2001205
Q8VC56	Rnf8	E3 ubiquitin-protein ligase RNF8 (EC 2.3.2.27) (ActA-interacting protein 37) (AIP37) (LaXp180) (RING finger protein 8) (RING-type E3 ubiquitin transferase RNF8)	RNF8_MOUSE	SUBCELLULAR LOCATION: Nucleus {ECO:0000255|HAMAP-Rule:MF_03067, ECO:0000269|PubMed:28552346}. Cytoplasm {ECO:0000255|HAMAP-Rule:MF_03067, ECO:0000269|PubMed:28552346}. Midbody {ECO:0000255|HAMAP-Rule:MF_03067}. Chromosome, telomere {ECO:0000255|HAMAP-Rule:MF_03067, ECO:0000269|PubMed:21857671, ECO:0000269|PubMed:22101936}. Note=Recruited at uncapped telomeres (PubMed:21857671, PubMed:22101936). Following DNA double-strand breaks, recruited to the sites of damage. During prophase, concomitant with nuclear envelope breakdown, localizes throughout the cell, with a dotted pattern. In telophase, again in the nucleus and also with a discrete dotted pattern in the cytoplasm. In late telophase and during cytokinesis, localizes in the midbody of the tubulin bridge joining the daughter cells. Does not seem to be associated with condensed chromosomes at any time during the cell cycle (By similarity). During spermatogenesis, sequestered in the cytoplasm by PIWIL1: RNF8 is released following ubiquitination and degradation of PIWIL1 (PubMed:28552346). {ECO:0000255|HAMAP-Rule:MF_03067, ECO:0000269|PubMed:21857671, ECO:0000269|PubMed:22101936, ECO:0000269|PubMed:28552346}.	chromosome, telomeric region [GO:0000781]; cytoplasm [GO:0005737]; cytosol [GO:0005829]; midbody [GO:0030496]; nucleoplasm [GO:0005654]; nucleus [GO:0005634]; site of double-strand break [GO:0035861]; ubiquitin ligase complex [GO:0000151]; chromatin binding [GO:0003682]; histone binding [GO:0042393]; protein homodimerization activity [GO:0042803]; ubiquitin binding [GO:0043130]; ubiquitin protein ligase activity [GO:0061630]; ubiquitin protein ligase binding [GO:0031625]; ubiquitin-protein transferase activity [GO:0004842]; zinc ion binding [GO:0008270]; cell division [GO:0051301]; DNA damage response [GO:0006974]; DNA repair-dependent chromatin remodeling [GO:0140861]; double-strand break repair [GO:0006302]; double-strand break repair via nonhomologous end joining [GO:0006303]; epigenetic regulation of gene expression [GO:0040029]; isotype switching [GO:0045190]; negative regulation of transcription elongation by RNA polymerase II [GO:0034244]; positive regulation of DNA repair [GO:0045739]; positive regulation of double-strand break repair via homologous recombination [GO:1905168]; protein autoubiquitination [GO:0051865]; protein K48-linked ubiquitination [GO:0070936]; protein K6-linked ubiquitination [GO:0085020]; protein K63-linked ubiquitination [GO:0070534]; response to ionizing radiation [GO:0010212]; signal transduction in response to DNA damage [GO:0042770]; sperm DNA condensation [GO:0035092]; ubiquitin-dependent protein catabolic process [GO:0006511]	GO:0000151; GO:0000781; GO:0003682; GO:0004842; GO:0005634; GO:0005654; GO:0005737; GO:0005829; GO:0006302; GO:0006303; GO:0006511; GO:0006974; GO:0008270; GO:0010212; GO:0030496; GO:0031625; GO:0034244; GO:0035092; GO:0035861; GO:0040029; GO:0042393; GO:0042770; GO:0042803; GO:0043130; GO:0045190; GO:0045739; GO:0051301; GO:0051865; GO:0061630; GO:0070534; GO:0070936; GO:0085020; GO:0140861; GO:1905168
Q8VC66	Ssx2ip	Afadin- and alpha-actinin-binding protein (ADIP) (Afadin DIL domain-interacting protein)	ADIP_MOUSE	SUBCELLULAR LOCATION: Cell junction, adherens junction {ECO:0000269|PubMed:12446711}. Nucleus {ECO:0000250|UniProtKB:Q9Y2D8}. Cytoplasm, cytoskeleton, microtubule organizing center, centrosome, centriolar satellite {ECO:0000269|PubMed:24356449}. Cytoplasm, cytoskeleton, cilium basal body {ECO:0000269|PubMed:24356449}. Note=Not found at cell-matrix AJs.	adherens junction [GO:0005912]; cell leading edge [GO:0031252]; centriolar satellite [GO:0034451]; ciliary basal body [GO:0036064]; cytoplasm [GO:0005737]; nucleus [GO:0005634]; protein-containing complex [GO:0032991]; protein domain specific binding [GO:0019904]; cell adhesion [GO:0007155]; centrosome cycle [GO:0007098]; cilium assembly [GO:0060271]; intraciliary transport involved in cilium assembly [GO:0035735]; regulation of cell motility [GO:2000145]; regulation of Rac protein signal transduction [GO:0035020]	GO:0005634; GO:0005737; GO:0005912; GO:0007098; GO:0007155; GO:0019904; GO:0031252; GO:0032991; GO:0034451; GO:0035020; GO:0035735; GO:0036064; GO:0060271; GO:2000145
Q8VCQ3	Nrbf2	Nuclear receptor-binding factor 2 (NRBF-2)	NRBF2_MOUSE	SUBCELLULAR LOCATION: Nucleus {ECO:0000250|UniProtKB:Q9QYK3}. Cytoplasm {ECO:0000269|PubMed:18619852}. Cytoplasmic vesicle, autophagosome {ECO:0000305}.	autophagosome [GO:0005776]; cytoplasmic vesicle [GO:0031410]; nucleus [GO:0005634]; phosphatidylinositol 3-kinase complex, class III [GO:0035032]; transcription regulator complex [GO:0005667]; nuclear receptor binding [GO:0016922]; transcription coactivator activity [GO:0003713]; autophagy [GO:0006914]; positive regulation of DNA-templated transcription [GO:0045893]; regulation of lipid kinase activity [GO:0043550]; regulation of transcription by RNA polymerase II [GO:0006357]; response to endoplasmic reticulum stress [GO:0034976]	GO:0003713; GO:0005634; GO:0005667; GO:0005776; GO:0006357; GO:0006914; GO:0016922; GO:0031410; GO:0034976; GO:0035032; GO:0043550; GO:0045893
Q8VD12	Znf385a	Zinc finger protein 385A (Hematopoietic zinc finger protein)	Z385A_MOUSE	SUBCELLULAR LOCATION: Cytoplasm {ECO:0000269|PubMed:16286649}. Nucleus, nucleolus {ECO:0000250}. Cell projection, dendrite {ECO:0000269|PubMed:16286649}. Note=Detected in dendrites of Purkinje cells and hippocampal neurons.	chromatin [GO:0000785]; cytosol [GO:0005829]; dendrite [GO:0030425]; neuronal cell body [GO:0043025]; nucleolus [GO:0005730]; nucleoplasm [GO:0005654]; nucleus [GO:0005634]; mRNA 3'-UTR binding [GO:0003730]; p53 binding [GO:0002039]; zinc ion binding [GO:0008270]; apoptotic process [GO:0006915]; DNA damage response [GO:0006974]; hemostasis [GO:0007599]; intracellular mRNA localization [GO:0008298]; learning or memory [GO:0007611]; locomotory behavior [GO:0007626]; megakaryocyte development [GO:0035855]; mRNA localization resulting in post-transcriptional regulation of gene expression [GO:0010609]; negative regulation of intrinsic apoptotic signaling pathway in response to DNA damage by p53 class mediator [GO:1902166]; platelet alpha granule organization [GO:0070889]; platelet formation [GO:0030220]; positive regulation of DNA damage response, signal transduction by p53 class mediator resulting in transcription of p21 class mediator [GO:1902164]; positive regulation of fat cell differentiation [GO:0045600]; regulation of cytoplasmic translation [GO:2000765]	GO:0000785; GO:0002039; GO:0003730; GO:0005634; GO:0005654; GO:0005730; GO:0005829; GO:0006915; GO:0006974; GO:0007599; GO:0007611; GO:0007626; GO:0008270; GO:0008298; GO:0010609; GO:0030220; GO:0030425; GO:0035855; GO:0043025; GO:0045600; GO:0070889; GO:1902164; GO:1902166; GO:2000765
Q8VDD9	Phip	PH-interacting protein (PHIP) (IRS-1 PH domain-binding protein) (Neuronal differentiation-related protein) (NDRP) (WD repeat-containing protein 11)	PHIP_MOUSE	SUBCELLULAR LOCATION: Nucleus {ECO:0000269|PubMed:17636024}.	nucleus [GO:0005634]; lysine-acetylated histone binding [GO:0070577]; cell population proliferation [GO:0008283]; cytoskeleton organization [GO:0007010]; fibroblast proliferation [GO:0048144]; insulin receptor signaling pathway [GO:0008286]; negative regulation of apoptotic process [GO:0043066]; negative regulation of extrinsic apoptotic signaling pathway [GO:2001237]; positive regulation of cell population proliferation [GO:0008284]; positive regulation of DNA-templated transcription [GO:0045893]; positive regulation of fibroblast proliferation [GO:0048146]; positive regulation of insulin-like growth factor receptor signaling pathway [GO:0043568]; positive regulation of mitotic nuclear division [GO:0045840]; positive regulation of peptidyl-serine phosphorylation [GO:0033138]; positive regulation of peptidyl-threonine phosphorylation [GO:0010800]; positive regulation of transcription by RNA polymerase II [GO:0045944]; positive regulation of type B pancreatic cell proliferation [GO:1904692]; protein import into nucleus [GO:0006606]; regulation of cell morphogenesis [GO:0022604]; regulation of cell shape [GO:0008360]; regulation of growth [GO:0040008]; regulation of protein phosphorylation [GO:0001932]; regulation of transcription by RNA polymerase II [GO:0006357]; type B pancreatic cell proliferation [GO:0044342]	GO:0001932; GO:0005634; GO:0006357; GO:0006606; GO:0007010; GO:0008283; GO:0008284; GO:0008286; GO:0008360; GO:0010800; GO:0022604; GO:0033138; GO:0040008; GO:0043066; GO:0043568; GO:0044342; GO:0045840; GO:0045893; GO:0045944; GO:0048144; GO:0048146; GO:0070577; GO:1904692; GO:2001237
Q8VDF2	Uhrf1	E3 ubiquitin-protein ligase UHRF1 (EC 2.3.2.27) (Nuclear protein 95) (Nuclear zinc finger protein Np95) (RING-type E3 ubiquitin transferase UHRF1) (Ubiquitin-like PHD and RING finger domain-containing protein 1) (mUhrf1) (Ubiquitin-like-containing PHD and RING finger domains protein 1)	UHRF1_MOUSE	SUBCELLULAR LOCATION: Nucleus {ECO:0000255|PROSITE-ProRule:PRU00358, ECO:0000269|PubMed:10984098, ECO:0000269|PubMed:11161719, ECO:0000269|PubMed:14993289, ECO:0000269|PubMed:17994007, ECO:0000269|PubMed:21489993, ECO:0000269|PubMed:36056023, ECO:0000269|PubMed:8634372}. Note=Associated, through the YDG domain (also called SRA domain), with replicating DNA from early to late S phase, including at replicating pericentric heterochromatin (PubMed:36056023). Also localizes to euchromatic regions. In non-S-phase cells, homogenously distributed through the nucleus (PubMed:36056023). {ECO:0000269|PubMed:36056023}.	chromatin [GO:0000785]; cytosol [GO:0005829]; euchromatin [GO:0000791]; heterochromatin [GO:0000792]; nuclear matrix [GO:0016363]; nucleoplasm [GO:0005654]; nucleus [GO:0005634]; replication fork [GO:0005657]; cis-regulatory region sequence-specific DNA binding [GO:0000987]; hemi-methylated DNA-binding [GO:0044729]; histone binding [GO:0042393]; histone H3 ubiquitin ligase activity [GO:0141055]; identical protein binding [GO:0042802]; methyl-CpG binding [GO:0008327]; methylated histone binding [GO:0035064]; ubiquitin protein ligase activity [GO:0061630]; zinc ion binding [GO:0008270]; DNA repair [GO:0006281]; heterochromatin formation [GO:0031507]; mitotic spindle assembly [GO:0090307]; negative regulation of gene expression via chromosomal CpG island methylation [GO:0044027]; negative regulation of transcription by RNA polymerase II [GO:0000122]; positive regulation of protein metabolic process [GO:0051247]; protein autoubiquitination [GO:0051865]; protein ubiquitination [GO:0016567]; regulation of epithelial cell proliferation [GO:0050678]; ubiquitin-dependent protein catabolic process [GO:0006511]	GO:0000122; GO:0000785; GO:0000791; GO:0000792; GO:0000987; GO:0005634; GO:0005654; GO:0005657; GO:0005829; GO:0006281; GO:0006511; GO:0008270; GO:0008327; GO:0016363; GO:0016567; GO:0031507; GO:0035064; GO:0042393; GO:0042802; GO:0044027; GO:0044729; GO:0050678; GO:0051247; GO:0051865; GO:0061630; GO:0090307; GO:0141055
Q8VDQ8	Sirt2	NAD-dependent protein deacetylase sirtuin-2 (EC 2.3.1.286) (NAD-dependent protein defatty-acylase sirtuin-2) (EC 2.3.1.-) (Regulatory protein SIR2 homolog 2) (SIR2-like protein 2) (mSIR2L2)	SIR2_MOUSE	SUBCELLULAR LOCATION: Nucleus {ECO:0000269|PubMed:19037106, ECO:0000269|PubMed:24334550, ECO:0000269|PubMed:24460154}. Cytoplasm {ECO:0000269|PubMed:11056054, ECO:0000269|PubMed:17521387, ECO:0000269|PubMed:17681146, ECO:0000269|PubMed:19037106, ECO:0000269|PubMed:24334550, ECO:0000269|PubMed:24460154}. Cytoplasm, perinuclear region {ECO:0000269|PubMed:16933150}. Perikaryon {ECO:0000269|PubMed:16933150}. Cytoplasm, cytoskeleton {ECO:0000250|UniProtKB:Q8IXJ6}. Cell projection {ECO:0000269|PubMed:16933150}. Cell projection, growth cone {ECO:0000269|PubMed:18332217}. Myelin membrane {ECO:0000269|PubMed:16933150}. Cytoplasm, cytoskeleton, microtubule organizing center, centrosome {ECO:0000250|UniProtKB:Q8IXJ6}. Cytoplasm, cytoskeleton, spindle {ECO:0000269|PubMed:24334550}. Chromosome {ECO:0000250|UniProtKB:Q8IXJ6}. Midbody {ECO:0000269|PubMed:24334550}. Cytoplasm, cytoskeleton, microtubule organizing center, centrosome, centriole {ECO:0000250|UniProtKB:Q8IXJ6}. Note=Localizes in the cytoplasm during most of the cell cycle except in the G2/M transition and during mitosis, where it is localized in association with chromatin and induces deacetylation of histone at 'Lys-16' (H4K16ac). Colocalizes with KMT5A at mitotic foci. Colocalizes with CDK1 at centrosome during prophase and splindle fibers during metaphase. Colocalizes with Aurora kinase AURKA at centrosome during early prophase and in the centrioles and growing mitotic spindle throughout metaphase. Colocalizes with Aurora kinase AURKB during cytokinesis with the midbody. Colocalizes with microtubules (By similarity). Deacetylates FOXO3 in the cytoplasm (PubMed:17521387). Colocalizes with PLP1 in internodal regions of myelin sheat, at paranodal axoglial junction and Schmidt-Lanterman incisures (PubMed:16933150). Colocalizes with CDK5R1 in the perikaryon, neurites and growth cone of hippocampal neurons (PubMed:16933150). Colocalizes with alpha-tubulin in neuronal growth cone (PubMed:18332217). Localizes in the cytoplasm and nucleus of germinal vesicle (GV) stage oocytes (PubMed:24334550). Colocalizes with alpha-tubulin on the meiotic spindle as the oocytes enter into metaphase, and also during meiotic anaphase and telophase, especially with the midbody (PubMed:24334550). {ECO:0000250|UniProtKB:Q8IXJ6, ECO:0000269|PubMed:16933150, ECO:0000269|PubMed:17521387, ECO:0000269|PubMed:18332217, ECO:0000269|PubMed:24334550}.	centriole [GO:0005814]; centrosome [GO:0005813]; chromosome [GO:0005694]; cytoplasm [GO:0005737]; cytosol [GO:0005829]; glial cell projection [GO:0097386]; glutamatergic synapse [GO:0098978]; growth cone [GO:0030426]; heterochromatin [GO:0000792]; juxtaparanode region of axon [GO:0044224]; lateral loop [GO:0043219]; meiotic spindle [GO:0072687]; microtubule [GO:0005874]; midbody [GO:0030496]; mitochondrion [GO:0005739]; mitotic spindle [GO:0072686]; myelin sheath [GO:0043209]; myelin sheath abaxonal region [GO:0035748]; nucleolus [GO:0005730]; nucleus [GO:0005634]; paranodal junction [GO:0033010]; paranode region of axon [GO:0033270]; perikaryon [GO:0043204]; perinuclear region of cytoplasm [GO:0048471]; plasma membrane [GO:0005886]; Schmidt-Lanterman incisure [GO:0043220]; spindle [GO:0005819]; terminal loop [GO:0097456]; chromatin binding [GO:0003682]; DNA-binding transcription factor binding [GO:0140297]; histone acetyltransferase binding [GO:0035035]; histone deacetylase activity [GO:0004407]; histone deacetylase binding [GO:0042826]; NAD+ ADP-ribosyltransferase activity [GO:0003950]; NAD+ binding [GO:0070403]; NAD-dependent histone deacetylase activity [GO:0017136]; NAD-dependent histone H4K16 deacetylase activity [GO:0046970]; NAD-dependent protein demyristoylase activity [GO:0140773]; NAD-dependent protein depalmitoylase activity [GO:0140774]; NAD-dependent protein lysine deacetylase activity [GO:0034979]; protein lysine deacetylase activity [GO:0033558]; tubulin deacetylase activity [GO:0042903]; ubiquitin binding [GO:0043130]; zinc ion binding [GO:0008270]; autophagy [GO:0006914]; cell division [GO:0051301]; cellular lipid catabolic process [GO:0044242]; cellular response to caloric restriction [GO:0061433]; cellular response to epinephrine stimulus [GO:0071872]; cellular response to hypoxia [GO:0071456]; cellular response to oxidative stress [GO:0034599]; chromatin organization [GO:0006325]; epigenetic regulation of gene expression [GO:0040029]; meiotic cell cycle [GO:0051321]; myelination in peripheral nervous system [GO:0022011]; negative regulation of apoptotic process [GO:0043066]; negative regulation of autophagy [GO:0010507]; negative regulation of DNA-templated transcription [GO:0045892]; negative regulation of fat cell differentiation [GO:0045599]; negative regulation of NLRP3 inflammasome complex assembly [GO:1900226]; negative regulation of oligodendrocyte differentiation [GO:0048715]; negative regulation of oligodendrocyte progenitor proliferation [GO:0070446]; negative regulation of peptidyl-threonine phosphorylation [GO:0010801]; negative regulation of protein catabolic process [GO:0042177]; negative regulation of reactive oxygen species metabolic process [GO:2000378]; negative regulation of striated muscle tissue development [GO:0045843]; negative regulation of transcription by RNA polymerase II [GO:0000122]; NLRP3 inflammasome complex assembly [GO:0044546]; peptidyl-lysine deacetylation [GO:0034983]; positive regulation of attachment of spindle microtubules to kinetochore [GO:0051987]; positive regulation of cell division [GO:0051781]; positive regulation of DNA binding [GO:0043388]; positive regulation of execution phase of apoptosis [GO:1900119]; positive regulation of fatty acid biosynthetic process [GO:0045723]; positive regulation of meiotic nuclear division [GO:0045836]; positive regulation of oocyte maturation [GO:1900195]; positive regulation of proteasomal ubiquitin-dependent protein catabolic process [GO:0032436]; positive regulation of transcription by RNA polymerase II [GO:0045944]; proteasome-mediated ubiquitin-dependent protein catabolic process [GO:0043161]; protein deacetylation [GO:0006476]; regulation of cell cycle [GO:0051726]; regulation of fat cell differentiation [GO:0045598]; regulation of myelination [GO:0031641]; regulation of postsynaptic neurotransmitter receptor internalization [GO:0099149]	GO:0000122; GO:0000792; GO:0003682; GO:0003950; GO:0004407; GO:0005634; GO:0005694; GO:0005730; GO:0005737; GO:0005739; GO:0005813; GO:0005814; GO:0005819; GO:0005829; GO:0005874; GO:0005886; GO:0006325; GO:0006476; GO:0006914; GO:0008270; GO:0010507; GO:0010801; GO:0017136; GO:0022011; GO:0030426; GO:0030496; GO:0031641; GO:0032436; GO:0033010; GO:0033270; GO:0033558; GO:0034599; GO:0034979; GO:0034983; GO:0035035; GO:0035748; GO:0040029; GO:0042177; GO:0042826; GO:0042903; GO:0043066; GO:0043130; GO:0043161; GO:0043204; GO:0043209; GO:0043219; GO:0043220; GO:0043388; GO:0044224; GO:0044242; GO:0044546; GO:0045598; GO:0045599; GO:0045723; GO:0045836; GO:0045843; GO:0045892; GO:0045944; GO:0046970; GO:0048471; GO:0048715; GO:0051301; GO:0051321; GO:0051726; GO:0051781; GO:0051987; GO:0061433; GO:0070403; GO:0070446; GO:0071456; GO:0071872; GO:0072686; GO:0072687; GO:0097386; GO:0097456; GO:0098978; GO:0099149; GO:0140297; GO:0140773; GO:0140774; GO:1900119; GO:1900195; GO:1900226; GO:2000378
Q8VDS3	Cbx7	Chromobox protein homolog 7	CBX7_MOUSE	SUBCELLULAR LOCATION: Nucleus {ECO:0000269|PubMed:14647293, ECO:0000269|PubMed:16537902, ECO:0000269|PubMed:20541999}. Chromosome {ECO:0000269|PubMed:16537902, ECO:0000269|PubMed:22226355}. Note=Requires trimethylation at 'Lys-27' (H3K27me3) for the localization to chromatin (PubMed:22226355). Localizes to facultative heterochromatin and to the inactivated X chromosome in females (PubMed:16537902). {ECO:0000269|PubMed:16537902, ECO:0000269|PubMed:22226355}.	heterochromatin [GO:0000792]; nucleus [GO:0005634]; PcG protein complex [GO:0031519]; PRC1 complex [GO:0035102]; chromatin binding [GO:0003682]; methylated histone binding [GO:0035064]; single-stranded RNA binding [GO:0003727]; chromatin organization [GO:0006325]; positive regulation of transcription elongation by RNA polymerase II [GO:0032968]; sebaceous gland development [GO:0048733]	GO:0000792; GO:0003682; GO:0003727; GO:0005634; GO:0006325; GO:0031519; GO:0032968; GO:0035064; GO:0035102; GO:0048733
Q8VDW4	Ube2w	Ubiquitin-conjugating enzyme E2 W (EC 2.3.2.23) (E2 ubiquitin-conjugating enzyme W) (N-terminal E2 ubiquitin-conjugating enzyme) (EC 2.3.2.25) (N-terminus-conjugating E2) (Ubiquitin carrier protein W) (Ubiquitin-protein ligase W)	UBE2W_MOUSE	SUBCELLULAR LOCATION: Nucleus {ECO:0000269|PubMed:21229326}. Note=In the nucleus, colocalizes with FANCL.	nucleus [GO:0005634]; ATP binding [GO:0005524]; ubiquitin conjugating enzyme activity [GO:0061631]; ubiquitin protein ligase binding [GO:0031625]; ubiquitin-protein transferase activity [GO:0004842]; cellular response to misfolded protein [GO:0071218]; DNA repair [GO:0006281]; proteasome-mediated ubiquitin-dependent protein catabolic process [GO:0043161]; protein K11-linked ubiquitination [GO:0070979]; protein monoubiquitination [GO:0006513]; protein polyubiquitination [GO:0000209]; protein quality control for misfolded or incompletely synthesized proteins [GO:0006515]	GO:0000209; GO:0004842; GO:0005524; GO:0005634; GO:0006281; GO:0006513; GO:0006515; GO:0031625; GO:0043161; GO:0061631; GO:0070979; GO:0071218
Q8VE01	Dusp18	Dual specificity protein phosphatase 18 (EC 3.1.3.16) (EC 3.1.3.48)	DUS18_MOUSE	SUBCELLULAR LOCATION: Cytoplasm {ECO:0000269|PubMed:18385140}. Nucleus {ECO:0000250|UniProtKB:Q8NEJ0}. Mitochondrion inner membrane {ECO:0000269|PubMed:18385140}; Peripheral membrane protein {ECO:0000269|PubMed:18385140}; Intermembrane side {ECO:0000269|PubMed:18385140}. Note=Translocates to cytoplasm in response to apoptotic stimuli such as staurosporine treatment. {ECO:0000269|PubMed:18385140}.	cytoplasm [GO:0005737]; extrinsic component of mitochondrial inner membrane [GO:0031314]; mitochondrial inner membrane [GO:0005743]; mitochondrial intermembrane space [GO:0005758]; mitochondrion [GO:0005739]; nucleoplasm [GO:0005654]; nucleus [GO:0005634]; MAP kinase tyrosine/serine/threonine phosphatase activity [GO:0017017]; myosin phosphatase activity [GO:0017018]; phosphatase activity [GO:0016791]; protein tyrosine phosphatase activity [GO:0004725]; protein tyrosine/serine/threonine phosphatase activity [GO:0008138]; dephosphorylation [GO:0016311]; peptidyl-threonine dephosphorylation [GO:0035970]; peptidyl-tyrosine dephosphorylation [GO:0035335]; protein localization to organelle [GO:0033365]; protein targeting to membrane [GO:0006612]; protein targeting to mitochondrion [GO:0006626]; response to antibiotic [GO:0046677]	GO:0004725; GO:0005634; GO:0005654; GO:0005737; GO:0005739; GO:0005743; GO:0005758; GO:0006612; GO:0006626; GO:0008138; GO:0016311; GO:0016791; GO:0017017; GO:0017018; GO:0031314; GO:0033365; GO:0035335; GO:0035970; GO:0046677
Q8VEE1	Lmcd1	LIM and cysteine-rich domains protein 1	LMCD1_MOUSE	SUBCELLULAR LOCATION: Cytoplasm {ECO:0000269|PubMed:16199866}. Nucleus {ECO:0000269|PubMed:16199866}. Note=May shuttle between the cytoplasm and the nucleus.	cytoplasm [GO:0005737]; nucleus [GO:0005634]; transcription corepressor activity [GO:0003714]; zinc ion binding [GO:0008270]; negative regulation of transcription by RNA polymerase II [GO:0000122]; positive regulation of calcineurin-NFAT signaling cascade [GO:0070886]; regulation of cardiac muscle hypertrophy [GO:0010611]	GO:0000122; GO:0003714; GO:0005634; GO:0005737; GO:0008270; GO:0010611; GO:0070886
Q8VEK3	Hnrnpu	Heterogeneous nuclear ribonucleoprotein U (hnRNP U) (Scaffold-attachment factor A) (SAF-A)	HNRPU_MOUSE	SUBCELLULAR LOCATION: Nucleus {ECO:0000269|PubMed:18332112, ECO:0000269|PubMed:22162999}. Nucleus matrix {ECO:0000250|UniProtKB:Q00839}. Chromosome {ECO:0000269|PubMed:20833368}. Nucleus speckle {ECO:0000250|UniProtKB:Q00839}. Cytoplasm, cytoskeleton, microtubule organizing center, centrosome {ECO:0000250|UniProtKB:Q00839}. Chromosome, centromere, kinetochore {ECO:0000250|UniProtKB:Q00839}. Cytoplasm, cytoskeleton, spindle {ECO:0000250|UniProtKB:Q00839}. Cytoplasm, cytoskeleton, spindle pole {ECO:0000250|UniProtKB:Q00839}. Midbody {ECO:0000250|UniProtKB:Q00839}. Cytoplasm {ECO:0000250|UniProtKB:Q00839}. Cell surface {ECO:0000250|UniProtKB:Q00839}. Cytoplasmic granule {ECO:0000250|UniProtKB:Q00839}. Note=Localizes at inactive X chromosome (Xi) regions (PubMed:20833368). Localizes in the nucleus during interphase. At metaphase, localizes with mitotic spindle microtubules (MTs). At anaphase, localizes in the mitotic spindle midzone. Localizes in spindle MTs proximal to spindle poles in a TPX2- and AURKA-dependent manner. The Ser-58 phosphorylated form localizes to centrosomes during prophase and metaphase, to mitotic spindles in anaphase and to the midbody during cytokinesis (By similarity). Colocalizes with SMARCA4 in the nucleus (PubMed:22162999). Colocalizes with CBX5 in the nucleus. Colocalizes with NR3C1 in nuclear speckles. Localized in cytoplasmic ribonucleoprotein (RNP) granules containing untranslated mRNAs (By similarity). {ECO:0000250|UniProtKB:Q00839, ECO:0000269|PubMed:20833368, ECO:0000269|PubMed:22162999}.	catalytic step 2 spliceosome [GO:0071013]; cell surface [GO:0009986]; centrosome [GO:0005813]; CRD-mediated mRNA stability complex [GO:0070937]; cytoplasmic ribonucleoprotein granule [GO:0036464]; cytosol [GO:0005829]; dendrite cytoplasm [GO:0032839]; inactive sex chromosome [GO:0098577]; kinetochore [GO:0000776]; midbody [GO:0030496]; mitotic spindle [GO:0072686]; mitotic spindle microtubule [GO:1990498]; mitotic spindle midzone [GO:1990023]; nuclear chromosome [GO:0000228]; nuclear matrix [GO:0016363]; nuclear speck [GO:0016607]; nucleoplasm [GO:0005654]; nucleus [GO:0005634]; protein-containing complex [GO:0032991]; ribonucleoprotein complex [GO:1990904]; RNA polymerase II transcription regulator complex [GO:0090575]; spindle pole [GO:0000922]; telomerase holoenzyme complex [GO:0005697]; actin binding [GO:0003779]; ATP binding [GO:0005524]; chromatin binding [GO:0003682]; chromatin DNA binding [GO:0031490]; double-stranded DNA binding [GO:0003690]; double-stranded RNA binding [GO:0003725]; identical protein binding [GO:0042802]; lncRNA binding [GO:0106222]; mRNA 3'-UTR binding [GO:0003730]; poly(A) binding [GO:0008143]; poly(C) RNA binding [GO:0017130]; poly(G) binding [GO:0034046]; pre-mRNA binding [GO:0036002]; promoter-specific chromatin binding [GO:1990841]; protein-containing complex binding [GO:0044877]; ribonucleoprotein complex binding [GO:0043021]; RNA binding [GO:0003723]; RNA polymerase II C-terminal domain binding [GO:0099122]; RNA polymerase II cis-regulatory region sequence-specific DNA binding [GO:0000978]; RNA polymerase II complex binding [GO:0000993]; sequence-specific DNA binding [GO:0043565]; sequence-specific double-stranded DNA binding [GO:1990837]; single-stranded DNA binding [GO:0003697]; single-stranded RNA binding [GO:0003727]; snRNA binding [GO:0017069]; telomerase RNA binding [GO:0070034]; TFIIH-class transcription factor complex binding [GO:0001097]; transcription corepressor activity [GO:0003714]; adaptive thermogenesis [GO:1990845]; cardiac muscle cell development [GO:0055013]; cell division [GO:0051301]; cellular response to dexamethasone stimulus [GO:0071549]; cellular response to glucocorticoid stimulus [GO:0071385]; cellular response to leukemia inhibitory factor [GO:1990830]; circadian regulation of gene expression [GO:0032922]; CRD-mediated mRNA stabilization [GO:0070934]; dendritic transport of messenger ribonucleoprotein complex [GO:0098963]; dosage compensation by inactivation of X chromosome [GO:0009048]; maintenance of protein location in nucleus [GO:0051457]; mRNA metabolic process [GO:0016071]; mRNA processing [GO:0006397]; mRNA stabilization [GO:0048255]; negative regulation of kinase activity [GO:0033673]; negative regulation of nuclear-transcribed mRNA catabolic process, deadenylation-dependent decay [GO:1900152]; negative regulation of stem cell differentiation [GO:2000737]; negative regulation of telomere maintenance via telomerase [GO:0032211]; negative regulation of transcription by RNA polymerase II [GO:0000122]; negative regulation of transcription elongation by RNA polymerase II [GO:0034244]; positive regulation of attachment of mitotic spindle microtubules to kinetochore [GO:1902425]; positive regulation of brown fat cell differentiation [GO:0090336]; positive regulation of cytoplasmic translation [GO:2000767]; positive regulation of DNA topoisomerase (ATP-hydrolyzing) activity [GO:2000373]; positive regulation of gene expression [GO:0010628]; positive regulation of stem cell proliferation [GO:2000648]; positive regulation of transcription by RNA polymerase II [GO:0045944]; protein localization to spindle microtubule [GO:1902889]; random inactivation of X chromosome [GO:0060816]; regulation of alternative mRNA splicing, via spliceosome [GO:0000381]; regulation of chromatin organization [GO:1902275]; regulation of mitotic cell cycle [GO:0007346]; regulation of mitotic spindle assembly [GO:1901673]; RNA localization to chromatin [GO:1990280]; RNA splicing [GO:0008380]	GO:0000122; GO:0000228; GO:0000381; GO:0000776; GO:0000922; GO:0000978; GO:0000993; GO:0001097; GO:0003682; GO:0003690; GO:0003697; GO:0003714; GO:0003723; GO:0003725; GO:0003727; GO:0003730; GO:0003779; GO:0005524; GO:0005634; GO:0005654; GO:0005697; GO:0005813; GO:0005829; GO:0006397; GO:0007346; GO:0008143; GO:0008380; GO:0009048; GO:0009986; GO:0010628; GO:0016071; GO:0016363; GO:0016607; GO:0017069; GO:0017130; GO:0030496; GO:0031490; GO:0032211; GO:0032839; GO:0032922; GO:0032991; GO:0033673; GO:0034046; GO:0034244; GO:0036002; GO:0036464; GO:0042802; GO:0043021; GO:0043565; GO:0044877; GO:0045944; GO:0048255; GO:0051301; GO:0051457; GO:0055013; GO:0060816; GO:0070034; GO:0070934; GO:0070937; GO:0071013; GO:0071385; GO:0071549; GO:0072686; GO:0090336; GO:0090575; GO:0098577; GO:0098963; GO:0099122; GO:0106222; GO:1900152; GO:1901673; GO:1902275; GO:1902425; GO:1902889; GO:1990023; GO:1990280; GO:1990498; GO:1990830; GO:1990837; GO:1990841; GO:1990845; GO:1990904; GO:2000373; GO:2000648; GO:2000737; GO:2000767
Q8VHK9	Dhx36	ATP-dependent DNA/RNA helicase DHX36 (EC 3.6.4.13) (DEAD/H box polypeptide 36) (DEAH box protein 36) (MLE-like protein 1) (RNA helicase associated with AU-rich element ARE)	DHX36_MOUSE	SUBCELLULAR LOCATION: Nucleus {ECO:0000250|UniProtKB:Q9H2U1}. Cytoplasm {ECO:0000250|UniProtKB:Q9H2U1}. Cytoplasm, cytosol {ECO:0000269|PubMed:21703541}. Cytoplasm, Stress granule {ECO:0000250|UniProtKB:Q9H2U1}. Nucleus speckle {ECO:0000250|UniProtKB:Q9H2U1}. Chromosome, telomere {ECO:0000250|UniProtKB:Q9H2U1}. Mitochondrion {ECO:0000269|PubMed:21703541}. Perikaryon {ECO:0000250|UniProtKB:D4A2Z8}. Cell projection, dendrite {ECO:0000250|UniProtKB:D4A2Z8}. Cell projection, axon {ECO:0000250|UniProtKB:D4A2Z8}. Note=Predominantly localized in the nucleus. Colocalizes with SRSF2 in nuclear speckles. Colocalizes with DDX5 in nucleolar caps upon transcription inhibition. Accumulates and colocalized with TIA1 in cytoplasmic stress granules (SGs) in an arsenite-, heat shock- and RNA-binding-dependent manner. Shuttles into and out of SGs in an ATPase-dependent manner (By similarity). Colocalizes in the cytosol with the multi-helicase-TICAM1 complex that translocates to the mitochondria upon poly(I:C) stimulation (PubMed:21703541). {ECO:0000250|UniProtKB:Q9H2U1, ECO:0000269|PubMed:21703541}.	axon [GO:0030424]; chromosome, telomeric region [GO:0000781]; cytoplasm [GO:0005737]; cytoplasmic stress granule [GO:0010494]; cytosol [GO:0005829]; dendrite [GO:0030425]; mitochondrion [GO:0005739]; nuclear speck [GO:0016607]; nucleus [GO:0005634]; perikaryon [GO:0043204]; ATP binding [GO:0005524]; ATP hydrolysis activity [GO:0016887]; ATP-dependent activity, acting on DNA [GO:0008094]; DNA helicase activity [GO:0003678]; double-stranded RNA binding [GO:0003725]; G-quadruplex DNA binding [GO:0051880]; G-quadruplex RNA binding [GO:0002151]; histone deacetylase binding [GO:0042826]; magnesium ion binding [GO:0000287]; mRNA 3'-UTR AU-rich region binding [GO:0035925]; mRNA 3'-UTR binding [GO:0003730]; mRNA 5'-UTR binding [GO:0048027]; pre-miRNA binding [GO:0070883]; RNA helicase activity [GO:0003724]; RNA polymerase II cis-regulatory region sequence-specific DNA binding [GO:0000978]; single-stranded DNA binding [GO:0003697]; telomerase RNA binding [GO:0070034]; transcription cis-regulatory region binding [GO:0000976]; 3'-UTR-mediated mRNA destabilization [GO:0061158]; cell differentiation [GO:0030154]; cellular response to arsenite ion [GO:1903843]; cellular response to heat [GO:0034605]; cellular response to UV [GO:0034644]; defense response to virus [GO:0051607]; G-quadruplex DNA unwinding [GO:0044806]; innate immune response [GO:0045087]; negative regulation of translation [GO:0017148]; ossification [GO:0001503]; positive regulation of canonical NF-kappaB signal transduction [GO:0043123]; positive regulation of cardioblast differentiation [GO:0051891]; positive regulation of cytoplasmic translation [GO:2000767]; positive regulation of dendritic spine morphogenesis [GO:0061003]; positive regulation of gene expression [GO:0010628]; positive regulation of hematopoietic progenitor cell differentiation [GO:1901534]; positive regulation of interferon-alpha production [GO:0032727]; positive regulation of intracellular mRNA localization [GO:1904582]; positive regulation of mRNA 3'-end processing [GO:0031442]; positive regulation of myeloid dendritic cell cytokine production [GO:0002735]; positive regulation of nuclear-transcribed mRNA catabolic process, deadenylation-dependent decay [GO:1900153]; positive regulation of telomere maintenance [GO:0032206]; positive regulation of telomere maintenance via telomere lengthening [GO:1904358]; positive regulation of transcription by RNA polymerase II [GO:0045944]; positive regulation of transcription initiation by RNA polymerase II [GO:0060261]; regulation of embryonic development [GO:0045995]; regulation of mRNA stability [GO:0043488]; regulation of transcription by RNA polymerase III [GO:0006359]; response to exogenous dsRNA [GO:0043330]; response to virus [GO:0009615]; RNA secondary structure unwinding [GO:0010501]; spermatogenesis [GO:0007283]; telomerase RNA stabilization [GO:0090669]	GO:0000287; GO:0000781; GO:0000976; GO:0000978; GO:0001503; GO:0002151; GO:0002735; GO:0003678; GO:0003697; GO:0003724; GO:0003725; GO:0003730; GO:0005524; GO:0005634; GO:0005737; GO:0005739; GO:0005829; GO:0006359; GO:0007283; GO:0008094; GO:0009615; GO:0010494; GO:0010501; GO:0010628; GO:0016607; GO:0016887; GO:0017148; GO:0030154; GO:0030424; GO:0030425; GO:0031442; GO:0032206; GO:0032727; GO:0034605; GO:0034644; GO:0035925; GO:0042826; GO:0043123; GO:0043204; GO:0043330; GO:0043488; GO:0044806; GO:0045087; GO:0045944; GO:0045995; GO:0048027; GO:0051607; GO:0051880; GO:0051891; GO:0060261; GO:0061003; GO:0061158; GO:0070034; GO:0070883; GO:0090669; GO:1900153; GO:1901534; GO:1903843; GO:1904358; GO:1904582; GO:2000767
Q8VHQ2	Socs7	Suppressor of cytokine signaling 7 (SOCS-7)	SOCS7_MOUSE	SUBCELLULAR LOCATION: Cytoplasm {ECO:0000269|PubMed:15242778}. Nucleus {ECO:0000269|PubMed:15242778}. Cell membrane {ECO:0000269|PubMed:15242778}; Peripheral membrane protein {ECO:0000269|PubMed:15242778}; Cytoplasmic side {ECO:0000269|PubMed:15242778}. Note=Mostly cytoplasmic, but shuttles between the cytoplasm and the nucleus. Rapidly relocalizes to the nucleus after UV irradiation. Cytoplasmic location depends upon SEPT7 presence. {ECO:0000250|UniProtKB:O14512}.	Cul5-RING ubiquitin ligase complex [GO:0031466]; cytoplasm [GO:0005737]; nucleus [GO:0005634]; phosphatidylinositol 3-kinase complex [GO:0005942]; plasma membrane [GO:0005886]; 1-phosphatidylinositol-3-kinase regulator activity [GO:0046935]; phosphorylation-dependent protein binding [GO:0140031]; ubiquitin-like ligase-substrate adaptor activity [GO:1990756]; cerebral cortex radially oriented cell migration [GO:0021799]; fat cell differentiation [GO:0045444]; insulin receptor signaling pathway [GO:0008286]; intracellular signal transduction [GO:0035556]; layer formation in cerebral cortex [GO:0021819]; negative regulation of signal transduction [GO:0009968]; phosphatidylinositol phosphate biosynthetic process [GO:0046854]; proteasome-mediated ubiquitin-dependent protein catabolic process [GO:0043161]; protein ubiquitination [GO:0016567]; radial glia guided migration of Purkinje cell [GO:0021942]	GO:0005634; GO:0005737; GO:0005886; GO:0005942; GO:0008286; GO:0009968; GO:0016567; GO:0021799; GO:0021819; GO:0021942; GO:0031466; GO:0035556; GO:0043161; GO:0045444; GO:0046854; GO:0046935; GO:0140031; GO:1990756
Q8VI67	Sp7	Transcription factor Sp7 (C22) (Zinc finger protein osterix)	SP7_MOUSE	SUBCELLULAR LOCATION: Nucleus {ECO:0000269|PubMed:11792318}.	cytoplasm [GO:0005737]; nucleoplasm [GO:0005654]; nucleus [GO:0005634]; DEAD/H-box RNA helicase binding [GO:0017151]; DNA binding [GO:0003677]; DNA-binding transcription activator activity, RNA polymerase II-specific [GO:0001228]; DNA-binding transcription factor activity, RNA polymerase II-specific [GO:0000981]; metal ion binding [GO:0046872]; RNA polymerase II cis-regulatory region sequence-specific DNA binding [GO:0000978]; cellular response to zinc ion starvation [GO:0034224]; cementum mineralization [GO:0071529]; diphosphate metabolic process [GO:0071344]; gene expression [GO:0010467]; hematopoietic stem cell differentiation [GO:0060218]; osteoblast differentiation [GO:0001649]; positive regulation of stem cell differentiation [GO:2000738]; positive regulation of transcription by RNA polymerase II [GO:0045944]; regulation of transcription by RNA polymerase II [GO:0006357]; response to insulin [GO:0032868]; response to organic cyclic compound [GO:0014070]	GO:0000978; GO:0000981; GO:0001228; GO:0001649; GO:0003677; GO:0005634; GO:0005654; GO:0005737; GO:0006357; GO:0010467; GO:0014070; GO:0017151; GO:0032868; GO:0034224; GO:0045944; GO:0046872; GO:0060218; GO:0071344; GO:0071529; GO:2000738
Q8VIG1	Rest	RE1-silencing transcription factor (Neural-restrictive silencer factor)	REST_MOUSE	SUBCELLULAR LOCATION: Nucleus {ECO:0000269|PubMed:15907476, ECO:0000269|PubMed:21284946, ECO:0000269|PubMed:24670762}. Cytoplasm {ECO:0000269|PubMed:24670762}. Note=Colocalizes with ZFP90 in the nucleus (PubMed:21284946). In response to hypoxia, there is a more pronounced increase in levels in the nucleus as compared to the cytoplasm (By similarity). In aging neurons, increased levels in the nucleus as compared to the cytoplasm (By similarity). {ECO:0000250|UniProtKB:Q13127, ECO:0000269|PubMed:21284946}.; SUBCELLULAR LOCATION: [Isoform 2]: Nucleus {ECO:0000250|UniProtKB:Q13127}.	chromatin [GO:0000785]; cytosol [GO:0005829]; nucleoplasm [GO:0005654]; nucleus [GO:0005634]; protein-containing complex [GO:0032991]; transcription repressor complex [GO:0017053]; chromatin binding [GO:0003682]; DNA binding [GO:0003677]; DNA-binding transcription factor activity [GO:0003700]; DNA-binding transcription repressor activity, RNA polymerase II-specific [GO:0001227]; identical protein binding [GO:0042802]; metal ion binding [GO:0046872]; protein-containing complex binding [GO:0044877]; RNA polymerase II cis-regulatory region sequence-specific DNA binding [GO:0000978]; RNA polymerase II core promoter sequence-specific DNA binding [GO:0000979]; RNA polymerase II-specific DNA-binding transcription factor binding [GO:0061629]; sequence-specific DNA binding [GO:0043565]; transcription cis-regulatory region binding [GO:0000976]; auditory receptor cell stereocilium organization [GO:0060088]; cardiac muscle cell myoblast differentiation [GO:0060379]; cellular response to electrical stimulus [GO:0071257]; cellular response to glucocorticoid stimulus [GO:0071385]; cellular response to xenobiotic stimulus [GO:0071466]; chromatin remodeling [GO:0006338]; detection of mechanical stimulus involved in sensory perception of sound [GO:0050910]; hematopoietic progenitor cell differentiation [GO:0002244]; modification of synaptic structure [GO:0099563]; negative regulation by host of viral transcription [GO:0043922]; negative regulation of aldosterone biosynthetic process [GO:0032348]; negative regulation of amniotic stem cell differentiation [GO:2000798]; negative regulation of calcium ion-dependent exocytosis [GO:0045955]; negative regulation of cell population proliferation [GO:0008285]; negative regulation of cortisol biosynthetic process [GO:2000065]; negative regulation of dense core granule biogenesis [GO:2000706]; negative regulation of DNA-templated transcription [GO:0045892]; negative regulation of gene expression [GO:0010629]; negative regulation of insulin secretion [GO:0046676]; negative regulation of miRNA transcription [GO:1902894]; negative regulation of neurogenesis [GO:0050768]; negative regulation of neuron differentiation [GO:0045665]; negative regulation of transcription by RNA polymerase II [GO:0000122]; negative regulation of transcription regulatory region DNA binding [GO:2000678]; nervous system process [GO:0050877]; neuromuscular process controlling balance [GO:0050885]; neuronal stem cell population maintenance [GO:0097150]; positive regulation of apoptotic process [GO:0043065]; positive regulation of cysteine-type endopeptidase activity involved in apoptotic process [GO:0043280]; positive regulation of gene expression [GO:0010628]; positive regulation of neuron differentiation [GO:0045666]; positive regulation of programmed cell death [GO:0043068]; positive regulation of stem cell population maintenance [GO:1902459]; positive regulation of transcription by RNA polymerase II [GO:0045944]; regulation of alternative mRNA splicing, via spliceosome [GO:0000381]; regulation of DNA-templated transcription [GO:0006355]; regulation of gene expression [GO:0010468]; regulation of osteoblast differentiation [GO:0045667]; response to hypoxia [GO:0001666]; response to ischemia [GO:0002931]; somatic stem cell population maintenance [GO:0035019]	GO:0000122; GO:0000381; GO:0000785; GO:0000976; GO:0000978; GO:0000979; GO:0001227; GO:0001666; GO:0002244; GO:0002931; GO:0003677; GO:0003682; GO:0003700; GO:0005634; GO:0005654; GO:0005829; GO:0006338; GO:0006355; GO:0008285; GO:0010468; GO:0010628; GO:0010629; GO:0017053; GO:0032348; GO:0032991; GO:0035019; GO:0042802; GO:0043065; GO:0043068; GO:0043280; GO:0043565; GO:0043922; GO:0044877; GO:0045665; GO:0045666; GO:0045667; GO:0045892; GO:0045944; GO:0045955; GO:0046676; GO:0046872; GO:0050768; GO:0050877; GO:0050885; GO:0050910; GO:0060088; GO:0060379; GO:0061629; GO:0071257; GO:0071385; GO:0071466; GO:0097150; GO:0099563; GO:1902459; GO:1902894; GO:2000065; GO:2000678; GO:2000706; GO:2000798
Q8VIG6	Traip	E3 ubiquitin-protein ligase TRAIP (EC 2.3.2.27) (TRAF-interacting protein)	TRAIP_MOUSE	SUBCELLULAR LOCATION: Nucleus, nucleoplasm {ECO:0000250|UniProtKB:Q9BWF2}. Nucleus, nucleolus {ECO:0000250|UniProtKB:Q9BWF2}. Chromosome {ECO:0000269|PubMed:27405720, ECO:0000269|PubMed:33590678}. Cytoplasm {ECO:0000250|UniProtKB:Q9BWF2}. Cytoplasm, perinuclear region {ECO:0000250|UniProtKB:Q9BWF2}. Note=In the nucleus, found in close proximity to PCNA, suggesting localization at replication foci (PubMed:33590678). Localizes to DNA damage sites in response to replication stress (By similarity). {ECO:0000250|UniProtKB:Q9BWF2, ECO:0000269|PubMed:33590678}.	nucleolus [GO:0005730]; nucleoplasm [GO:0005654]; nucleus [GO:0005634]; perinuclear region of cytoplasm [GO:0048471]; site of DNA damage [GO:0090734]; identical protein binding [GO:0042802]; metal ion binding [GO:0046872]; ubiquitin protein ligase activity [GO:0061630]; ubiquitin-protein transferase activity [GO:0004842]; DNA damage response [GO:0006974]; negative regulation of interferon-beta production [GO:0032688]; negative regulation of tumor necrosis factor-mediated signaling pathway [GO:0010804]; protein ubiquitination [GO:0016567]; protein-DNA covalent cross-linking repair [GO:0106300]; replication fork processing [GO:0031297]; signal transduction [GO:0007165]	GO:0004842; GO:0005634; GO:0005654; GO:0005730; GO:0006974; GO:0007165; GO:0010804; GO:0016567; GO:0031297; GO:0032688; GO:0042802; GO:0046872; GO:0048471; GO:0061630; GO:0090734; GO:0106300
Q8VII8	Nr3c2	Mineralocorticoid receptor (MR) (Nuclear receptor subfamily 3 group C member 2)	MCR_MOUSE	SUBCELLULAR LOCATION: Cytoplasm {ECO:0000250}. Nucleus {ECO:0000255|PROSITE-ProRule:PRU00407, ECO:0000269|PubMed:19029984}. Endoplasmic reticulum membrane {ECO:0000250}; Peripheral membrane protein {ECO:0000250}. Note=Cytoplasmic and nuclear in the absence of ligand; nuclear after ligand-binding. When bound to HSD11B2, it is found associated with the endoplasmic reticulum membrane (By similarity). {ECO:0000250}.	chromatin [GO:0000785]; endoplasmic reticulum membrane [GO:0005789]; GABA-ergic synapse [GO:0098982]; glutamatergic synapse [GO:0098978]; nucleus [GO:0005634]; postsynaptic density, intracellular component [GO:0099092]; presynaptic active zone cytoplasmic component [GO:0098831]; receptor complex [GO:0043235]; DNA-binding transcription factor activity [GO:0003700]; double-stranded DNA binding [GO:0003690]; estrogen response element binding [GO:0034056]; histone acetyltransferase binding [GO:0035035]; identical protein binding [GO:0042802]; nuclear receptor activity [GO:0004879]; nuclear steroid receptor activity [GO:0003707]; protein-containing complex binding [GO:0044877]; sequence-specific DNA binding [GO:0043565]; steroid binding [GO:0005496]; transcription coactivator binding [GO:0001223]; zinc ion binding [GO:0008270]; angiotensin-activated signaling pathway [GO:0038166]; cellular response to aldosterone [GO:1904045]; intracellular sodium ion homeostasis [GO:0006883]; nuclear receptor-mediated steroid hormone signaling pathway [GO:0030518]; positive regulation of transcription by RNA polymerase II [GO:0045944]; potassium ion homeostasis [GO:0055075]; presynaptic modulation of chemical synaptic transmission [GO:0099171]; regulation of blood volume by renal aldosterone [GO:0002017]; regulation of cell population proliferation [GO:0042127]; regulation of postsynaptic membrane potential [GO:0060078]; regulation of transcription by RNA polymerase II [GO:0006357]; renal sodium excretion [GO:0035812]; signal transduction [GO:0007165]	GO:0000785; GO:0001223; GO:0002017; GO:0003690; GO:0003700; GO:0003707; GO:0004879; GO:0005496; GO:0005634; GO:0005789; GO:0006357; GO:0006883; GO:0007165; GO:0008270; GO:0030518; GO:0034056; GO:0035035; GO:0035812; GO:0038166; GO:0042127; GO:0042802; GO:0043235; GO:0043565; GO:0044877; GO:0045944; GO:0055075; GO:0060078; GO:0098831; GO:0098978; GO:0098982; GO:0099092; GO:0099171; GO:1904045
Q8VIJ6	Sfpq	Splicing factor, proline- and glutamine-rich (DNA-binding p52/p100 complex, 100 kDa subunit) (Polypyrimidine tract-binding protein-associated-splicing factor) (PSF) (PTB-associated-splicing factor)	SFPQ_MOUSE	SUBCELLULAR LOCATION: Nucleus speckle {ECO:0000250|UniProtKB:P23246}. Nucleus matrix {ECO:0000269|PubMed:21680841}. Cytoplasm {ECO:0000250|UniProtKB:P23246}. Note=Predominantly in nuclear matrix. {ECO:0000250|UniProtKB:P23246}.	dendrite cytoplasm [GO:0032839]; nuclear matrix [GO:0016363]; nuclear speck [GO:0016607]; nucleus [GO:0005634]; paraspeckles [GO:0042382]; RNA polymerase II transcription regulator complex [GO:0090575]; chromatin binding [GO:0003682]; RNA binding [GO:0003723]; transcription cis-regulatory region binding [GO:0000976]; alternative mRNA splicing, via spliceosome [GO:0000380]; chromatin remodeling [GO:0006338]; chromosome organization [GO:0051276]; dendritic transport of messenger ribonucleoprotein complex [GO:0098963]; DNA damage response [GO:0006974]; double-strand break repair via homologous recombination [GO:0000724]; innate immune response [GO:0045087]; negative regulation of circadian rhythm [GO:0042754]; negative regulation of DNA-templated transcription [GO:0045892]; positive regulation of sister chromatid cohesion [GO:0045876]; positive regulation of transcription by RNA polymerase II [GO:0045944]; regulation of cell cycle [GO:0051726]; regulation of circadian rhythm [GO:0042752]; regulation of DNA-templated transcription [GO:0006355]; rhythmic process [GO:0048511]	GO:0000380; GO:0000724; GO:0000976; GO:0003682; GO:0003723; GO:0005634; GO:0006338; GO:0006355; GO:0006974; GO:0016363; GO:0016607; GO:0032839; GO:0042382; GO:0042752; GO:0042754; GO:0045087; GO:0045876; GO:0045892; GO:0045944; GO:0048511; GO:0051276; GO:0051726; GO:0090575; GO:0098963
Q8VIM5	Myocd	Myocardin (Basic SAP coiled-coil transcription activator 2) (SRF cofactor protein)	MYCD_MOUSE	SUBCELLULAR LOCATION: Nucleus speckle {ECO:0000269|PubMed:11439182, ECO:0000269|PubMed:15601857}. Note=Nuclear, with a punctate intranuclear pattern with exclusion from nuclei.	chromatin [GO:0000785]; cytoplasm [GO:0005737]; nuclear speck [GO:0016607]; nucleoplasm [GO:0005654]; nucleus [GO:0005634]; protein-DNA complex [GO:0032993]; SRF-myogenin-E12 complex [GO:0070514]; histone acetyltransferase binding [GO:0035035]; histone deacetylase binding [GO:0042826]; R-SMAD binding [GO:0070412]; RNA polymerase II-specific DNA-binding transcription factor binding [GO:0061629]; transcription coactivator activity [GO:0003713]; cardiac muscle cell apoptotic process [GO:0010659]; cardiac muscle cell differentiation [GO:0055007]; cardiac muscle cell myoblast differentiation [GO:0060379]; cardiac vascular smooth muscle cell differentiation [GO:0060947]; cardiac ventricle development [GO:0003231]; cell growth involved in cardiac muscle cell development [GO:0061049]; cellular component maintenance [GO:0043954]; chromatin organization [GO:0006325]; digestive tract development [GO:0048565]; ductus arteriosus closure [GO:0097070]; heart development [GO:0007507]; hepatic stellate cell activation [GO:0035733]; lung alveolus development [GO:0048286]; negative regulation of amyloid-beta clearance [GO:1900222]; negative regulation of cardiac muscle cell apoptotic process [GO:0010667]; negative regulation of cell adhesion molecule production [GO:0060354]; negative regulation of myotube differentiation [GO:0010832]; negative regulation of platelet-derived growth factor receptor-beta signaling pathway [GO:2000587]; negative regulation of skeletal muscle cell differentiation [GO:2001015]; negative regulation of transcription by RNA polymerase II [GO:0000122]; negative regulation of vascular associated smooth muscle cell migration [GO:1904753]; negative regulation of vascular associated smooth muscle cell proliferation [GO:1904706]; positive regulation of cardiac muscle cell differentiation [GO:2000727]; positive regulation of cell population proliferation [GO:0008284]; positive regulation of DNA-templated transcription [GO:0045893]; positive regulation of epithelial to mesenchymal transition [GO:0010718]; positive regulation of gene expression [GO:0010628]; positive regulation of miRNA transcription [GO:1902895]; positive regulation of smooth muscle cell differentiation [GO:0051152]; positive regulation of smooth muscle contraction [GO:0045987]; positive regulation of transcription by RNA polymerase II [GO:0045944]; positive regulation of transforming growth factor beta receptor signaling pathway [GO:0030511]; positive regulation of vascular associated smooth muscle cell migration [GO:1904754]; regulation of cell growth by extracellular stimulus [GO:0001560]; regulation of myoblast differentiation [GO:0045661]; regulation of phenotypic switching [GO:1900239]; regulation of smooth muscle cell differentiation [GO:0051150]; regulation of transcription by RNA polymerase II [GO:0006357]; response to hypoxia [GO:0001666]; smooth muscle cell differentiation [GO:0051145]; transcription by RNA polymerase II [GO:0006366]; transcription initiation-coupled chromatin remodeling [GO:0045815]; urinary bladder development [GO:0060157]; uterus development [GO:0060065]; vascular associated smooth muscle cell differentiation [GO:0035886]; vasculogenesis [GO:0001570]; ventricular cardiac muscle cell differentiation [GO:0055012]	GO:0000122; GO:0000785; GO:0001560; GO:0001570; GO:0001666; GO:0003231; GO:0003713; GO:0005634; GO:0005654; GO:0005737; GO:0006325; GO:0006357; GO:0006366; GO:0007507; GO:0008284; GO:0010628; GO:0010659; GO:0010667; GO:0010718; GO:0010832; GO:0016607; GO:0030511; GO:0032993; GO:0035035; GO:0035733; GO:0035886; GO:0042826; GO:0043954; GO:0045661; GO:0045815; GO:0045893; GO:0045944; GO:0045987; GO:0048286; GO:0048565; GO:0051145; GO:0051150; GO:0051152; GO:0055007; GO:0055012; GO:0060065; GO:0060157; GO:0060354; GO:0060379; GO:0060947; GO:0061049; GO:0061629; GO:0070412; GO:0070514; GO:0097070; GO:1900222; GO:1900239; GO:1902895; GO:1904706; GO:1904753; GO:1904754; GO:2000587; GO:2000727; GO:2001015
Q91V10	Vsx1	Visual system homeobox 1 (Homeodomain protein RINX) (Retinal inner nuclear layer homeobox protein) (Transcription factor VSX1)	VSX1_MOUSE	SUBCELLULAR LOCATION: Nucleus {ECO:0000269|PubMed:17919464}.	nucleus [GO:0005634]; DNA-binding transcription factor activity, RNA polymerase II-specific [GO:0000981]; transcription cis-regulatory region binding [GO:0000976]; neuron development [GO:0048666]; neuron maturation [GO:0042551]; regulation of DNA-templated transcription [GO:0006355]; retinal bipolar neuron differentiation [GO:0060040]; visual perception [GO:0007601]	GO:0000976; GO:0000981; GO:0005634; GO:0006355; GO:0007601; GO:0042551; GO:0048666; GO:0060040
Q91VJ1	Aim2	Interferon-inducible protein AIM2 (Interferon-inducible protein 210) (Ifi-210) (Interferon-inducible protein p210)	AIM2_MOUSE	SUBCELLULAR LOCATION: Cytoplasm {ECO:0000269|PubMed:19158679, ECO:0000269|PubMed:22555457}. Inflammasome {ECO:0000269|PubMed:19158679, ECO:0000269|PubMed:27846608}. Nucleus {ECO:0000269|PubMed:27846608}. Note=Activated inflammasomes can aggregate in the cytosol as speck-like particles (PubMed:19158679). Activated inflammasomes can also aggregate in the nucleus in response to DNA damage: AIM2 is recruited to double-strand DNA breaks and mediates activation of the AIM2 inflammasome (PubMed:27846608). {ECO:0000269|PubMed:19158679, ECO:0000269|PubMed:27846608}.	AIM2 inflammasome complex [GO:0097169]; cytoplasm [GO:0005737]; cytosol [GO:0005829]; mitochondrion [GO:0005739]; nucleoplasm [GO:0005654]; nucleus [GO:0005634]; site of double-strand break [GO:0035861]; cysteine-type endopeptidase activator activity [GO:0140608]; double-stranded DNA binding [GO:0003690]; identical protein binding [GO:0042802]; pattern recognition receptor activity [GO:0038187]; signaling adaptor activity [GO:0035591]; activation of innate immune response [GO:0002218]; AIM2 inflammasome complex assembly [GO:0140970]; brain development [GO:0007420]; cellular response to interferon-beta [GO:0035458]; cellular response to xenobiotic stimulus [GO:0071466]; defense response to virus [GO:0051607]; DNA damage response [GO:0006974]; innate immune response [GO:0045087]; negative regulation of phosphatidylinositol 3-kinase/protein kinase B signal transduction [GO:0051898]; neuron cellular homeostasis [GO:0070050]; pattern recognition receptor signaling pathway [GO:0002221]; positive regulation of cysteine-type endopeptidase activity [GO:2001056]; positive regulation of defense response to virus by host [GO:0002230]; positive regulation of inflammatory response [GO:0050729]; positive regulation of interleukin-1 beta production [GO:0032731]; pyroptosome complex assembly [GO:1904270]; pyroptotic inflammatory response [GO:0070269]; regulation of behavior [GO:0050795]; T cell homeostasis [GO:0043029]; tumor necrosis factor-mediated signaling pathway [GO:0033209]	GO:0002218; GO:0002221; GO:0002230; GO:0003690; GO:0005634; GO:0005654; GO:0005737; GO:0005739; GO:0005829; GO:0006974; GO:0007420; GO:0032731; GO:0033209; GO:0035458; GO:0035591; GO:0035861; GO:0038187; GO:0042802; GO:0043029; GO:0045087; GO:0050729; GO:0050795; GO:0051607; GO:0051898; GO:0070050; GO:0070269; GO:0071466; GO:0097169; GO:0140608; GO:0140970; GO:1904270; GO:2001056
Q91VJ5	Pqbp1	Polyglutamine-binding protein 1 (PQBP-1) (38 kDa nuclear protein containing a WW domain) (Npw38) (Polyglutamine tract-binding protein 1)	PQBP1_MOUSE	SUBCELLULAR LOCATION: Nucleus {ECO:0000269|PubMed:23512658}. Nucleus speckle {ECO:0000269|PubMed:23512658}. Cytoplasmic granule {ECO:0000250|UniProtKB:O60828}. Note=Colocalizes with SRSF2 in nuclear speckles (PubMed:23512658). Colocalized with POU3F2. Colocalized with ATXN1 in nuclear inclusion bodies. Localizes to cytoplasmic stress granules (By similarity). {ECO:0000250|UniProtKB:O60828, ECO:0000269|PubMed:23512658}.	centrosome [GO:0005813]; ciliary base [GO:0097546]; cytoplasm [GO:0005737]; cytoplasmic stress granule [GO:0010494]; neuronal ribonucleoprotein granule [GO:0071598]; nuclear body [GO:0016604]; nuclear speck [GO:0016607]; nucleus [GO:0005634]; double-stranded DNA binding [GO:0003690]; GTPase binding [GO:0051020]; ribonucleoprotein complex binding [GO:0043021]; activation of innate immune response [GO:0002218]; alternative mRNA splicing, via spliceosome [GO:0000380]; cellular response to exogenous dsRNA [GO:0071360]; defense response to virus [GO:0051607]; innate immune response [GO:0045087]; neuron projection development [GO:0031175]; positive regulation of defense response to virus by host [GO:0002230]; positive regulation of non-motile cilium assembly [GO:1902857]; positive regulation of type I interferon production [GO:0032481]; regulation of dendrite morphogenesis [GO:0048814]; regulation of RNA splicing [GO:0043484]	GO:0000380; GO:0002218; GO:0002230; GO:0003690; GO:0005634; GO:0005737; GO:0005813; GO:0010494; GO:0016604; GO:0016607; GO:0031175; GO:0032481; GO:0043021; GO:0043484; GO:0045087; GO:0048814; GO:0051020; GO:0051607; GO:0071360; GO:0071598; GO:0097546; GO:1902857
Q91VL8	Terf2ip	Telomeric repeat-binding factor 2-interacting protein 1 (TERF2-interacting telomeric protein 1) (TRF2-interacting telomeric protein 1) (Repressor/activator protein 1 homolog) (RAP1 homolog)	TE2IP_MOUSE	SUBCELLULAR LOCATION: Nucleus {ECO:0000269|PubMed:20622870}. Cytoplasm {ECO:0000269|PubMed:20622870}. Chromosome {ECO:0000269|PubMed:20622869}. Chromosome, telomere {ECO:0000269|PubMed:20622869}. Note=Associates with chromosomes, both at telomeres and in extratelomeric sites (PubMed:20622869). Also exists as a cytoplasmic form, where it associates with the IKK complex (PubMed:20622870). {ECO:0000269|PubMed:20622869, ECO:0000269|PubMed:20622870}.	chromosome, telomeric region [GO:0000781]; cytoplasm [GO:0005737]; male germ cell nucleus [GO:0001673]; nuclear body [GO:0016604]; nucleoplasm [GO:0005654]; nucleus [GO:0005634]; shelterin complex [GO:0070187]; G-rich strand telomeric DNA binding [GO:0098505]; phosphatase binding [GO:0019902]; telomeric DNA binding [GO:0042162]; intracellular signal transduction [GO:0035556]; negative regulation of DNA recombination at telomere [GO:0048239]; negative regulation of protein phosphorylation [GO:0001933]; negative regulation of telomere maintenance [GO:0032205]; positive regulation of canonical NF-kappaB signal transduction [GO:0043123]; positive regulation of NF-kappaB transcription factor activity [GO:0051092]; positive regulation of non-canonical NF-kappaB signal transduction [GO:1901224]; positive regulation of telomere maintenance [GO:0032206]; protein localization to chromosome, telomeric region [GO:0070198]; regulation of DNA-templated transcription [GO:0006355]; regulation of double-strand break repair via homologous recombination [GO:0010569]; telomere capping [GO:0016233]; telomere maintenance via telomere lengthening [GO:0010833]	GO:0000781; GO:0001673; GO:0001933; GO:0005634; GO:0005654; GO:0005737; GO:0006355; GO:0010569; GO:0010833; GO:0016233; GO:0016604; GO:0019902; GO:0032205; GO:0032206; GO:0035556; GO:0042162; GO:0043123; GO:0048239; GO:0051092; GO:0070187; GO:0070198; GO:0098505; GO:1901224
Q91VN1	Znf24	Zinc finger protein 24 (Hypomyelinated CNS protein) (Zinc finger protein 191) (Zinc finger protein ZF-12)	ZNF24_MOUSE	SUBCELLULAR LOCATION: Nucleus {ECO:0000255|PROSITE-ProRule:PRU00187, ECO:0000269|PubMed:20080941}.	nucleoplasm [GO:0005654]; nucleus [GO:0005634]; DNA-binding transcription activator activity, RNA polymerase II-specific [GO:0001228]; DNA-binding transcription factor activity [GO:0003700]; DNA-binding transcription factor activity, RNA polymerase II-specific [GO:0000981]; identical protein binding [GO:0042802]; metal ion binding [GO:0046872]; RNA polymerase II cis-regulatory region sequence-specific DNA binding [GO:0000978]; sequence-specific DNA binding [GO:0043565]; myelination [GO:0042552]; negative regulation of DNA-templated transcription [GO:0045892]; regulation of transcription by RNA polymerase II [GO:0006357]	GO:0000978; GO:0000981; GO:0001228; GO:0003700; GO:0005634; GO:0005654; GO:0006357; GO:0042552; GO:0042802; GO:0043565; GO:0045892; GO:0046872
Q91VR5	Ddx1	ATP-dependent RNA helicase DDX1 (EC 3.6.4.13) (DEAD box protein 1)	DDX1_MOUSE	SUBCELLULAR LOCATION: Nucleus {ECO:0000250|UniProtKB:Q92499}. Cytoplasm, cytosol {ECO:0000269|PubMed:21703541}. Cytoplasm {ECO:0000250|UniProtKB:Q92499}. Cytoplasmic granule {ECO:0000250|UniProtKB:Q92499}. Mitochondrion {ECO:0000269|PubMed:21703541}. Note=Localized with MBNL1, TIAL1 and YBX1 in stress granules upon stress. Localized with CSTF2 in cleavage bodies. Forms large aggregates called DDX1 bodies. Relocalized into multiple foci (IR-induced foci or IRIF) after IR treatment, a process that depends on the presence of chromosomal DNA and/or RNA-DNA duplexes. Relocalized at sites of DNA double-strand breaks (DSBs) in an ATM-dependent manner after IR treatment. Colocalized with RELA in the nucleus upon TNF-alpha induction. Enters into the nucleus in case of active transcription while it accumulates in cytosol when transcription level is low (By similarity). Colocalizes in the cytosol with DDX21, DHX36 and TICAM1 (PubMed:21703541). Colocalizes in the mitochondria with TICAM1 and poly(I:C) RNA ligand (PubMed:21703541). The multi-helicase-TICAM1 complex may translocate to the mitochondria upon poly(I:C) stimulation (PubMed:21703541). {ECO:0000250|UniProtKB:Q92499, ECO:0000269|PubMed:21703541}.	cleavage body [GO:0071920]; cytoplasm [GO:0005737]; cytoplasmic stress granule [GO:0010494]; cytosol [GO:0005829]; mitochondrion [GO:0005739]; nucleus [GO:0005634]; ribonucleoprotein complex [GO:1990904]; tRNA-splicing ligase complex [GO:0072669]; ATP binding [GO:0005524]; ATP hydrolysis activity [GO:0016887]; chromatin binding [GO:0003682]; DNA binding [GO:0003677]; DNA/RNA helicase activity [GO:0033677]; double-stranded RNA binding [GO:0003725]; exonuclease activity [GO:0004527]; nuclease activity [GO:0004518]; poly(A) binding [GO:0008143]; RNA helicase activity [GO:0003724]; transcription coregulator activity [GO:0003712]; defense response to virus [GO:0051607]; DNA duplex unwinding [GO:0032508]; double-strand break repair [GO:0006302]; innate immune response [GO:0045087]; mRNA processing [GO:0006397]; positive regulation of canonical NF-kappaB signal transduction [GO:0043123]; positive regulation of myeloid dendritic cell cytokine production [GO:0002735]; protein localization to cytoplasmic stress granule [GO:1903608]; response to exogenous dsRNA [GO:0043330]; response to virus [GO:0009615]; tRNA splicing, via endonucleolytic cleavage and ligation [GO:0006388]	GO:0002735; GO:0003677; GO:0003682; GO:0003712; GO:0003724; GO:0003725; GO:0004518; GO:0004527; GO:0005524; GO:0005634; GO:0005737; GO:0005739; GO:0005829; GO:0006302; GO:0006388; GO:0006397; GO:0008143; GO:0009615; GO:0010494; GO:0016887; GO:0032508; GO:0033677; GO:0043123; GO:0043330; GO:0045087; GO:0051607; GO:0071920; GO:0072669; GO:1903608; GO:1990904
Q91WA1	Tipin	TIMELESS-interacting protein	TIPIN_MOUSE	SUBCELLULAR LOCATION: Cytoplasm {ECO:0000269|PubMed:12875843}. Nucleus {ECO:0000269|PubMed:12875843}.	chromatin [GO:0000785]; cytoplasm [GO:0005737]; nucleus [GO:0005634]; replication fork protection complex [GO:0031298]; DNA binding [GO:0003677]; cell cycle phase transition [GO:0044770]; cell division [GO:0051301]; DNA damage checkpoint signaling [GO:0000077]; DNA replication checkpoint signaling [GO:0000076]; mitotic intra-S DNA damage checkpoint signaling [GO:0031573]; positive regulation of cell population proliferation [GO:0008284]; replication fork arrest [GO:0043111]; replication fork processing [GO:0031297]; response to UV [GO:0009411]	GO:0000076; GO:0000077; GO:0000785; GO:0003677; GO:0005634; GO:0005737; GO:0008284; GO:0009411; GO:0031297; GO:0031298; GO:0031573; GO:0043111; GO:0044770; GO:0051301
Q91WC0	Setd3	Actin-histidine N-methyltransferase (EC 2.1.1.85) (Endothelial differentiation inhibitory protein D10) (Protein-L-histidine N-tele-methyltransferase) (SET domain-containing protein 3)	SETD3_MOUSE	SUBCELLULAR LOCATION: Cytoplasm {ECO:0000250|UniProtKB:Q86TU7}. Nucleus {ECO:0000269|PubMed:21832073}. Note=Localizes mainly in the cytoplasm. {ECO:0000250|UniProtKB:Q86TU7}.	chromatin [GO:0000785]; cytoplasm [GO:0005737]; nucleus [GO:0005634]; actin binding [GO:0003779]; histone H3K36 methyltransferase activity [GO:0046975]; histone H3K4 methyltransferase activity [GO:0042800]; protein-L-histidine N-tele-methyltransferase activity [GO:0018064]; RNA polymerase II-specific DNA-binding transcription factor binding [GO:0061629]; transcription coactivator activity [GO:0003713]; actin modification [GO:0030047]; peptidyl-histidine methylation [GO:0018021]; positive regulation of DNA-templated transcription [GO:0045893]; positive regulation of muscle cell differentiation [GO:0051149]; positive regulation of transcription by RNA polymerase II [GO:0045944]; regulation of uterine smooth muscle contraction [GO:0070472]	GO:0000785; GO:0003713; GO:0003779; GO:0005634; GO:0005737; GO:0018021; GO:0018064; GO:0030047; GO:0042800; GO:0045893; GO:0045944; GO:0046975; GO:0051149; GO:0061629; GO:0070472
Q91WK7	Ankrd54	Ankyrin repeat domain-containing protein 54 (Lyn-interacting ankyrin repeat protein)	ANR54_MOUSE	SUBCELLULAR LOCATION: Nucleus {ECO:0000269|PubMed:19064729}. Cytoplasm {ECO:0000269|PubMed:19064729}. Midbody {ECO:0000269|PubMed:19064729}. Note=Shuttles between nucleus and cytoplasm during the cell cycle. EPO stimulation induces nuclear accumulation.	cytoplasm [GO:0005737]; midbody [GO:0030496]; nucleus [GO:0005634]; protein kinase regulator activity [GO:0019887]; protein-containing complex binding [GO:0044877]; nucleocytoplasmic transport [GO:0006913]; positive regulation of erythrocyte differentiation [GO:0045648]; regulation of intracellular signal transduction [GO:1902531]	GO:0005634; GO:0005737; GO:0006913; GO:0019887; GO:0030496; GO:0044877; GO:0045648; GO:1902531
Q91WL8	Wwox	WW domain-containing oxidoreductase (EC 1.1.1.-)	WWOX_MOUSE	SUBCELLULAR LOCATION: Cytoplasm {ECO:0000269|PubMed:19366691}. Nucleus {ECO:0000269|PubMed:11058590, ECO:0000269|PubMed:19366691}. Mitochondrion {ECO:0000269|PubMed:11058590}. Golgi apparatus {ECO:0000250|UniProtKB:Q9NZC7}. Lysosome {ECO:0000250|UniProtKB:Q9NZC7}. Note=Partially localizes to the mitochondria (By similarity). Translocates to the nucleus in response to TGFB1 (PubMed:19366691). Translocates to the nucleus upon genotoxic stress or TNF stimulation (PubMed:11058590). Localized to the lysosome probably upon binding to VOPP1 (By similarity). {ECO:0000250|UniProtKB:Q9NZC7, ECO:0000269|PubMed:11058590, ECO:0000269|PubMed:19366691}.	cytoplasm [GO:0005737]; cytosol [GO:0005829]; Golgi apparatus [GO:0005794]; lysosome [GO:0005764]; microvillus [GO:0005902]; mitochondrion [GO:0005739]; nucleus [GO:0005634]; plasma membrane [GO:0005886]; RNA polymerase II transcription regulator complex [GO:0090575]; enzyme binding [GO:0019899]; oxidoreductase activity [GO:0016491]; cellular response to transforming growth factor beta stimulus [GO:0071560]; extrinsic apoptotic signaling pathway [GO:0097191]; intrinsic apoptotic signaling pathway by p53 class mediator [GO:0072332]; negative regulation of Wnt signaling pathway [GO:0030178]; osteoblast differentiation [GO:0001649]; positive regulation of extrinsic apoptotic signaling pathway [GO:2001238]; positive regulation of extrinsic apoptotic signaling pathway in absence of ligand [GO:2001241]; positive regulation of transcription by RNA polymerase II [GO:0045944]; skeletal system morphogenesis [GO:0048705]; Wnt signaling pathway [GO:0016055]	GO:0001649; GO:0005634; GO:0005737; GO:0005739; GO:0005764; GO:0005794; GO:0005829; GO:0005886; GO:0005902; GO:0016055; GO:0016491; GO:0019899; GO:0030178; GO:0045944; GO:0048705; GO:0071560; GO:0072332; GO:0090575; GO:0097191; GO:2001238; GO:2001241
Q91WQ5	Taf5l	TAF5-like RNA polymerase II p300/CBP-associated factor-associated factor 65 kDa subunit 5L (TAF5L) (PCAF-associated factor 65 beta) (PAF65-beta)	TAF5L_MOUSE	SUBCELLULAR LOCATION: Nucleus {ECO:0000269|PubMed:31005419}.	cytoplasmic ribonucleoprotein granule [GO:0036464]; histone acetyltransferase complex [GO:0000123]; nuclear speck [GO:0016607]; nucleus [GO:0005634]; SAGA complex [GO:0000124]; transcription factor TFTC complex [GO:0033276]; transcription coactivator activity [GO:0003713]; positive regulation of DNA-templated transcription [GO:0045893]; regulation of DNA repair [GO:0006282]; regulation of DNA-templated transcription [GO:0006355]; regulation of RNA splicing [GO:0043484]; regulation of somatic stem cell population maintenance [GO:1904672]; regulation of transcription by RNA polymerase II [GO:0006357]	GO:0000123; GO:0000124; GO:0003713; GO:0005634; GO:0006282; GO:0006355; GO:0006357; GO:0016607; GO:0033276; GO:0036464; GO:0043484; GO:0045893; GO:1904672
Q91WS2	Nlrp6	NACHT, LRR and PYD domains-containing protein 6 (Angiotensin II/vasopressin receptor) (Non-angiotensin-vasopressin receptor) (Non-AVR) (PYRIN-containing APAF1-like protein 5-like)	NLRP6_MOUSE	SUBCELLULAR LOCATION: Cytoplasm {ECO:0000250|UniProtKB:Q63035}. Inflammasome {ECO:0000269|PubMed:30248149, ECO:0000269|PubMed:34678144}.; SUBCELLULAR LOCATION: [Isoform 1]: Cytoplasm {ECO:0000250|UniProtKB:Q63035}. Inflammasome {ECO:0000250|UniProtKB:P59044}. Cell membrane {ECO:0000250|UniProtKB:Q63035}. Nucleus membrane {ECO:0000250|UniProtKB:Q63035}.; SUBCELLULAR LOCATION: [Isoform 2]: Cytoplasm {ECO:0000250|UniProtKB:Q63035}. Cell membrane {ECO:0000250|UniProtKB:Q63035}. Note=Predominantly expressed in the cell membrane. {ECO:0000250|UniProtKB:Q63035}.	canonical inflammasome complex [GO:0061702]; cytoplasm [GO:0005737]; cytosol [GO:0005829]; NLRP6 inflammasome complex [GO:0140738]; non-membrane-bounded organelle [GO:0043228]; nuclear membrane [GO:0031965]; plasma membrane [GO:0005886]; ATP binding [GO:0005524]; double-stranded RNA binding [GO:0003725]; lipopolysaccharide binding [GO:0001530]; lipoteichoic acid binding [GO:0070891]; molecular condensate scaffold activity [GO:0140693]; pattern recognition receptor activity [GO:0038187]; peptide binding [GO:0042277]; signaling adaptor activity [GO:0035591]; vasopressin receptor activity [GO:0005000]; acute inflammatory response [GO:0002526]; acute inflammatory response to antigenic stimulus [GO:0002438]; antiviral innate immune response [GO:0140374]; defense response to Gram-positive bacterium [GO:0050830]; defense response to virus [GO:0051607]; host-mediated regulation of intestinal microbiota composition [GO:0048874]; necroptotic process [GO:0070266]; negative regulation of canonical NF-kappaB signal transduction [GO:0043124]; negative regulation of ERK1 and ERK2 cascade [GO:0070373]; negative regulation of immune response [GO:0050777]; negative regulation of inflammatory response to antigenic stimulus [GO:0002862]; negative regulation of MAPK cascade [GO:0043409]; negative regulation of toll-like receptor signaling pathway [GO:0034122]; negative regulation of type II interferon production [GO:0032689]; neutrophil-mediated killing of gram-positive bacterium [GO:0070946]; NLRP6 inflammasome complex assembly [GO:0140739]; positive regulation of inflammatory response [GO:0050729]; positive regulation of interleukin-18-mediated signaling pathway [GO:2000494]; protein homooligomerization [GO:0051260]; pyroptotic inflammatory response [GO:0070269]; regulation of autophagy [GO:0010506]; regulation of inflammatory response [GO:0050727]; regulation of mucus secretion [GO:0070255]; response to bacterium [GO:0009617]; wound healing [GO:0042060]	GO:0001530; GO:0002438; GO:0002526; GO:0002862; GO:0003725; GO:0005000; GO:0005524; GO:0005737; GO:0005829; GO:0005886; GO:0009617; GO:0010506; GO:0031965; GO:0032689; GO:0034122; GO:0035591; GO:0038187; GO:0042060; GO:0042277; GO:0043124; GO:0043228; GO:0043409; GO:0048874; GO:0050727; GO:0050729; GO:0050777; GO:0050830; GO:0051260; GO:0051607; GO:0061702; GO:0070255; GO:0070266; GO:0070269; GO:0070373; GO:0070891; GO:0070946; GO:0140374; GO:0140693; GO:0140738; GO:0140739; GO:2000494
Q91X44	Gckr	Glucokinase regulatory protein (GKRP) (Glucokinase regulator)	GCKR_MOUSE	SUBCELLULAR LOCATION: Cytoplasm {ECO:0000250|UniProtKB:Q14397}. Nucleus {ECO:0000269|PubMed:10713097}. Mitochondrion {ECO:0000250|UniProtKB:Q07071}. Note=Under low glucose concentrations, GCKR associates with GCK and the inactive complex is recruited to the hepatocyte nucleus. {ECO:0000250|UniProtKB:Q14397}.	cytoplasm [GO:0005737]; cytosol [GO:0005829]; mitochondrion [GO:0005739]; nucleoplasm [GO:0005654]; nucleus [GO:0005634]; carbohydrate binding [GO:0030246]; enzyme binding [GO:0019899]; enzyme inhibitor activity [GO:0004857]; fructose-6-phosphate binding [GO:0070095]; glucose sensor activity [GO:0141089]; kinase binding [GO:0019900]; kinase inhibitor activity [GO:0019210]; protein domain specific binding [GO:0019904]; carbohydrate derivative metabolic process [GO:1901135]; glucose homeostasis [GO:0042593]; intracellular glucose homeostasis [GO:0001678]; negative regulation of glucokinase activity [GO:0033132]; positive regulation of glucokinase activity [GO:0033133]; protein import into nucleus [GO:0006606]; protein localization to nucleus [GO:0034504]; response to fructose [GO:0009750]; response to glucose [GO:0009749]	GO:0001678; GO:0004857; GO:0005634; GO:0005654; GO:0005737; GO:0005739; GO:0005829; GO:0006606; GO:0009749; GO:0009750; GO:0019210; GO:0019899; GO:0019900; GO:0019904; GO:0030246; GO:0033132; GO:0033133; GO:0034504; GO:0042593; GO:0070095; GO:0141089; GO:1901135
Q91X84	Crtc3	CREB-regulated transcription coactivator 3 (Transducer of regulated cAMP response element-binding protein 3) (TORC-3) (Transducer of CREB protein 3)	CRTC3_MOUSE	SUBCELLULAR LOCATION: Nucleus {ECO:0000269|PubMed:30611118}. Cytoplasm {ECO:0000269|PubMed:30611118}. Note=Appears to be mainly nuclear. Translocates to the nucleus following adenylyl cyclase or MAP kinase activation (PubMed:30611118). {ECO:0000250|UniProtKB:Q6UUV7, ECO:0000269|PubMed:30611118}.	cytoplasm [GO:0005737]; cytosol [GO:0005829]; nucleoplasm [GO:0005654]; nucleus [GO:0005634]; cAMP response element binding protein binding [GO:0008140]; energy homeostasis [GO:0097009]; lipid catabolic process [GO:0016042]; macrophage activation [GO:0042116]; negative regulation of adenylate cyclase-activating adrenergic receptor signaling pathway [GO:0071878]; negative regulation of lipid catabolic process [GO:0050995]; positive regulation of CREB transcription factor activity [GO:0032793]; positive regulation of transcription by RNA polymerase II [GO:0045944]; protein homotetramerization [GO:0051289]	GO:0005634; GO:0005654; GO:0005737; GO:0005829; GO:0008140; GO:0016042; GO:0032793; GO:0042116; GO:0045944; GO:0050995; GO:0051289; GO:0071878; GO:0097009
Q91XB0	Trex1	Three-prime repair exonuclease 1 (EC 3.1.11.2) (3'-5' exonuclease TREX1)	TREX1_MOUSE	SUBCELLULAR LOCATION: Nucleus {ECO:0000269|PubMed:15254239, ECO:0000269|PubMed:18045533}. Cytoplasm, cytosol {ECO:0000269|PubMed:17355961, ECO:0000269|PubMed:18045533}. Endoplasmic reticulum membrane {ECO:0000269|PubMed:18724932}; Peripheral membrane protein {ECO:0000269|PubMed:18724932}. Note=Retained in the cytoplasm through the C-terminal region (PubMed:18045533). Localization to the endoplasmic reticulum membrane is required to direct TREX1 to ruptured micronuclei (By similarity). In response to DNA damage, translocates to the nucleus where it is specifically recruited to replication foci (PubMed:18045533). Translocation to the nucleus also occurs during GZMA-mediated cell death (PubMed:18045533). {ECO:0000250|UniProtKB:Q9NSU2, ECO:0000269|PubMed:18045533}.	cytoplasm [GO:0005737]; cytosol [GO:0005829]; endoplasmic reticulum [GO:0005783]; nuclear replication fork [GO:0043596]; nucleus [GO:0005634]; oligosaccharyltransferase complex [GO:0008250]; protein-DNA complex [GO:0032993]; 3'-5' exonuclease activity [GO:0008408]; 3'-5'-DNA exonuclease activity [GO:0008296]; adenyl deoxyribonucleotide binding [GO:0032558]; DNA binding [GO:0003677]; DNA binding, bending [GO:0008301]; double-stranded DNA 3'-5' DNA exonuclease activity [GO:0008311]; double-stranded DNA binding [GO:0003690]; identical protein binding [GO:0042802]; magnesium ion binding [GO:0000287]; MutLalpha complex binding [GO:0032405]; MutSalpha complex binding [GO:0032407]; protein homodimerization activity [GO:0042803]; single-stranded DNA binding [GO:0003697]; WW domain binding [GO:0050699]; activation of immune response [GO:0002253]; adaptive immune response [GO:0002250]; apoptotic cell clearance [GO:0043277]; atrial cardiac muscle tissue development [GO:0003228]; blood vessel development [GO:0001568]; CD86 biosynthetic process [GO:0035781]; cellular response to gamma radiation [GO:0071480]; cellular response to hydroxyurea [GO:0072711]; cellular response to interferon-beta [GO:0035458]; cellular response to oxidative stress [GO:0034599]; cellular response to reactive oxygen species [GO:0034614]; cellular response to type I interferon [GO:0071357]; cellular response to UV [GO:0034644]; defense response to virus [GO:0051607]; determination of adult lifespan [GO:0008340]; DNA catabolic process [GO:0006308]; DNA damage checkpoint signaling [GO:0000077]; DNA damage response [GO:0006974]; DNA duplex unwinding [GO:0032508]; DNA metabolic process [GO:0006259]; DNA modification [GO:0006304]; DNA replication [GO:0006260]; DNA synthesis involved in UV-damage excision repair [GO:1904161]; establishment of protein localization [GO:0045184]; generation of precursor metabolites and energy [GO:0006091]; heart morphogenesis [GO:0003007]; heart process [GO:0003015]; immune complex formation [GO:0097281]; immune response [GO:0006955]; immune response in brain or nervous system [GO:0002383]; inflammatory response [GO:0006954]; inflammatory response to antigenic stimulus [GO:0002437]; innate immune response [GO:0045087]; kidney development [GO:0001822]; lymphoid progenitor cell differentiation [GO:0002320]; macrophage activation involved in immune response [GO:0002281]; mitotic G1 DNA damage checkpoint signaling [GO:0031571]; negative regulation of cGAS/STING signaling pathway [GO:0160049]; negative regulation of innate immune response [GO:0045824]; negative regulation of type I interferon-mediated signaling pathway [GO:0060339]; organ or tissue specific immune response [GO:0002251]; protein stabilization [GO:0050821]; regulation of cellular respiration [GO:0043457]; regulation of fatty acid metabolic process [GO:0019217]; regulation of gene expression [GO:0010468]; regulation of glycolytic process [GO:0006110]; regulation of immunoglobulin production [GO:0002637]; regulation of inflammatory response [GO:0050727]; regulation of innate immune response [GO:0045088]; regulation of lipid biosynthetic process [GO:0046890]; regulation of lysosome organization [GO:1905671]; regulation of protein complex stability [GO:0061635]; regulation of T cell activation [GO:0050863]; regulation of tumor necrosis factor production [GO:0032680]; regulation of type I interferon production [GO:0032479]; response to UV [GO:0009411]; retrotransposition [GO:0032197]; T cell antigen processing and presentation [GO:0002457]; type I interferon-mediated signaling pathway [GO:0060337]	GO:0000077; GO:0000287; GO:0001568; GO:0001822; GO:0002250; GO:0002251; GO:0002253; GO:0002281; GO:0002320; GO:0002383; GO:0002437; GO:0002457; GO:0002637; GO:0003007; GO:0003015; GO:0003228; GO:0003677; GO:0003690; GO:0003697; GO:0005634; GO:0005737; GO:0005783; GO:0005829; GO:0006091; GO:0006110; GO:0006259; GO:0006260; GO:0006304; GO:0006308; GO:0006954; GO:0006955; GO:0006974; GO:0008250; GO:0008296; GO:0008301; GO:0008311; GO:0008340; GO:0008408; GO:0009411; GO:0010468; GO:0019217; GO:0031571; GO:0032197; GO:0032405; GO:0032407; GO:0032479; GO:0032508; GO:0032558; GO:0032680; GO:0032993; GO:0034599; GO:0034614; GO:0034644; GO:0035458; GO:0035781; GO:0042802; GO:0042803; GO:0043277; GO:0043457; GO:0043596; GO:0045087; GO:0045088; GO:0045184; GO:0045824; GO:0046890; GO:0050699; GO:0050727; GO:0050821; GO:0050863; GO:0051607; GO:0060337; GO:0060339; GO:0061635; GO:0071357; GO:0071480; GO:0072711; GO:0097281; GO:0160049; GO:1904161; GO:1905671
Q91XD6	Vps36	Vacuolar protein-sorting-associated protein 36 (ESCRT-II complex subunit VPS36)	VPS36_MOUSE	SUBCELLULAR LOCATION: Cytoplasm {ECO:0000250}. Endosome {ECO:0000250}. Late endosome {ECO:0000269|PubMed:15755741}. Membrane {ECO:0000250}. Nucleus {ECO:0000250}. Note=Colocalizes with ubiquitinated proteins on late endosomes. Recruited to the endosome membrane to participate in vesicle formation. {ECO:0000269|PubMed:15755741}.	cytosol [GO:0005829]; ESCRT II complex [GO:0000814]; late endosome [GO:0005770]; late endosome membrane [GO:0031902]; lysosome [GO:0005764]; nucleus [GO:0005634]; phosphatidylinositol-3-phosphate binding [GO:0032266]; ubiquitin binding [GO:0043130]; endosomal transport [GO:0016197]; protein transport to vacuole involved in ubiquitin-dependent protein catabolic process via the multivesicular body sorting pathway [GO:0043328]	GO:0000814; GO:0005634; GO:0005764; GO:0005770; GO:0005829; GO:0016197; GO:0031902; GO:0032266; GO:0043130; GO:0043328
Q91XU0	Wrnip1	ATPase WRNIP1 (EC 3.6.1.-) (Werner helicase-interacting protein 1)	WRIP1_MOUSE	SUBCELLULAR LOCATION: Nucleus {ECO:0000269|PubMed:11301316}. Cytoplasm {ECO:0000250|UniProtKB:Q96S55}. Note=Colocalizes with WRN in granular structures in the nucleus. {ECO:0000269|PubMed:11301316}.	chromosome, telomeric region [GO:0000781]; nucleus [GO:0005634]; perinuclear region of cytoplasm [GO:0048471]; ATP binding [GO:0005524]; ATP hydrolysis activity [GO:0016887]; DNA binding [GO:0003677]; enzyme activator activity [GO:0008047]; identical protein binding [GO:0042802]; metal ion binding [GO:0046872]; single-stranded DNA helicase activity [GO:0017116]; DNA synthesis involved in DNA repair [GO:0000731]; DNA-templated DNA replication [GO:0006261]; innate immune response [GO:0045087]; regulation of DNA-templated DNA replication initiation [GO:0030174]	GO:0000731; GO:0000781; GO:0003677; GO:0005524; GO:0005634; GO:0006261; GO:0008047; GO:0016887; GO:0017116; GO:0030174; GO:0042802; GO:0045087; GO:0046872; GO:0048471
Q91XW8	Fkbp6	Inactive peptidyl-prolyl cis-trans isomerase FKBP6 (Inactive PPIase FKBP6) (36 kDa FK506-binding protein) (36 kDa FKBP) (FKBP-36) (FK506-binding protein 6) (FKBP-6) (Immunophilin FKBP36)	FKBP6_MOUSE	SUBCELLULAR LOCATION: Cytoplasm, cytosol {ECO:0000269|PubMed:12764197, ECO:0000269|PubMed:22902560}. Nucleus {ECO:0000269|PubMed:12764197}. Chromosome {ECO:0000269|PubMed:12764197}. Note=Does not localize to pi-bodies. Localizes to meiotic chromosome cores and regions of homologous chromosome synapsis (synaptonemal complex). {ECO:0000269|PubMed:12764197, ECO:0000269|PubMed:22902560}.	cytoplasm [GO:0005737]; cytosol [GO:0005829]; nucleoplasm [GO:0005654]; synaptonemal complex [GO:0000795]; Hsp90 protein binding [GO:0051879]; identical protein binding [GO:0042802]; cell differentiation [GO:0030154]; meiotic cell cycle [GO:0051321]; piRNA processing [GO:0034587]; positive regulation of viral genome replication [GO:0045070]; protein folding [GO:0006457]; regulatory ncRNA-mediated gene silencing [GO:0031047]; retrotransposon silencing by piRNA-directed DNA methylation [GO:0141196]; spermatogenesis [GO:0007283]	GO:0000795; GO:0005654; GO:0005737; GO:0005829; GO:0006457; GO:0007283; GO:0030154; GO:0031047; GO:0034587; GO:0042802; GO:0045070; GO:0051321; GO:0051879; GO:0141196
Q91Y44	Brdt	Bromodomain testis-specific protein (Bromodomain-containing female sterile homeotic-like protein) (RING3-like protein)	BRDT_MOUSE	SUBCELLULAR LOCATION: Nucleus {ECO:0000269|PubMed:17728347, ECO:0000269|PubMed:19794495, ECO:0000269|PubMed:22020252}. Note=Detected on chromatin (PubMed:19794495). Excluded from the chromocenter. {ECO:0000269|PubMed:19794495, ECO:0000269|PubMed:22020252}.	chromatin [GO:0000785]; nucleus [GO:0005634]; histone binding [GO:0042393]; histone reader activity [GO:0140566]; lysine-acetylated histone binding [GO:0070577]; chromatin remodeling [GO:0006338]; localization [GO:0051179]; male meiosis I [GO:0007141]; male meiotic nuclear division [GO:0007140]; mRNA processing [GO:0006397]; positive regulation of gene expression [GO:0010628]; regulation of DNA-templated transcription [GO:0006355]; regulation of RNA splicing [GO:0043484]; RNA splicing [GO:0008380]; sperm DNA condensation [GO:0035092]; spermatogenesis [GO:0007283]	GO:0000785; GO:0005634; GO:0006338; GO:0006355; GO:0006397; GO:0007140; GO:0007141; GO:0007283; GO:0008380; GO:0010628; GO:0035092; GO:0042393; GO:0043484; GO:0051179; GO:0070577; GO:0140566
Q91Y86	Mapk8	Mitogen-activated protein kinase 8 (MAP kinase 8) (MAPK 8) (EC 2.7.11.24) (Stress-activated protein kinase JNK1) (c-Jun N-terminal kinase 1)	MK08_MOUSE	SUBCELLULAR LOCATION: Cytoplasm {ECO:0000269|PubMed:16618812}. Nucleus {ECO:0000269|PubMed:29153991}. Synapse {ECO:0000250|UniProtKB:P49185}. Note=In the cortical neurons, predominantly cytoplasmic and associated with the Golgi apparatus and endosomal fraction. Increased neuronal activity increases phosphorylated form at synapses (By similarity). Colocalizes with POU5F1 in the nucleus (By similarity) (PubMed:29153991). {ECO:0000250|UniProtKB:P49185, ECO:0000269|PubMed:29153991}.	axon [GO:0030424]; basal dendrite [GO:0097441]; cytoplasm [GO:0005737]; cytosol [GO:0005829]; dendrite cytoplasm [GO:0032839]; mitochondrion [GO:0005739]; neuron projection [GO:0043005]; nucleus [GO:0005634]; perikaryon [GO:0043204]; podosome [GO:0002102]; Schaffer collateral - CA1 synapse [GO:0098685]; synapse [GO:0045202]; vesicle [GO:0031982]; ATP binding [GO:0005524]; JUN kinase activity [GO:0004705]; kinase activity [GO:0016301]; kinesin binding [GO:0019894]; protein kinase activity [GO:0004672]; protein serine kinase activity [GO:0106310]; protein serine/threonine kinase activity [GO:0004674]; protein serine/threonine/tyrosine kinase activity [GO:0004712]; apoptotic signaling pathway [GO:0097190]; cellular response to hydrogen peroxide [GO:0070301]; cellular response to lipopolysaccharide [GO:0071222]; cellular response to nitric oxide [GO:0071732]; cellular response to oxygen-glucose deprivation [GO:0090650]; dendrite morphogenesis [GO:0048813]; determination of dorsal identity [GO:0048263]; energy homeostasis [GO:0097009]; integrin-mediated signaling pathway [GO:0007229]; JNK cascade [GO:0007254]; modulation of chemical synaptic transmission [GO:0050804]; negative regulation of apoptotic process [GO:0043066]; neuron migration [GO:0001764]; neuron projection development [GO:0031175]; neuronal stem cell population maintenance [GO:0097150]; ossification [GO:0001503]; peptidyl-serine phosphorylation [GO:0018105]; positive regulation of apoptotic process [GO:0043065]; positive regulation of apoptotic signaling pathway [GO:2001235]; positive regulation of cardiac muscle cell apoptotic process [GO:0010666]; positive regulation of cell migration [GO:0030335]; positive regulation of determination of dorsal identity [GO:2000017]; positive regulation of DNA replication [GO:0045740]; positive regulation of glial cell apoptotic process [GO:0034352]; positive regulation of microtubule polymerization [GO:0031116]; positive regulation of neuroblast proliferation [GO:0002052]; positive regulation of neuron apoptotic process [GO:0043525]; positive regulation of neuron migration [GO:2001224]; positive regulation of NLRP3 inflammasome complex assembly [GO:1900227]; positive regulation of podosome assembly [GO:0071803]; positive regulation of proteasomal ubiquitin-dependent protein catabolic process [GO:0032436]; positive regulation of protein ubiquitination [GO:0031398]; programmed necrotic cell death [GO:0097300]; protein localization to tricellular tight junction [GO:0061833]; protein phosphorylation [GO:0006468]; regulation of centrosome cycle [GO:0046605]; regulation of circadian rhythm [GO:0042752]; regulation of dense core granule transport [GO:1904809]; regulation of DNA-templated transcription [GO:0006355]; regulation of gene expression [GO:0010468]; regulation of neuron differentiation [GO:0045664]; response to cadmium ion [GO:0046686]; response to hydrogen peroxide [GO:0042542]; response to mechanical stimulus [GO:0009612]; response to UV [GO:0009411]; rhythmic process [GO:0048511]; SMAD protein signal transduction [GO:0060395]; type B pancreatic cell apoptotic process [GO:0097050]	GO:0001503; GO:0001764; GO:0002052; GO:0002102; GO:0004672; GO:0004674; GO:0004705; GO:0004712; GO:0005524; GO:0005634; GO:0005737; GO:0005739; GO:0005829; GO:0006355; GO:0006468; GO:0007229; GO:0007254; GO:0009411; GO:0009612; GO:0010468; GO:0010666; GO:0016301; GO:0018105; GO:0019894; GO:0030335; GO:0030424; GO:0031116; GO:0031175; GO:0031398; GO:0031982; GO:0032436; GO:0032839; GO:0034352; GO:0042542; GO:0042752; GO:0043005; GO:0043065; GO:0043066; GO:0043204; GO:0043525; GO:0045202; GO:0045664; GO:0045740; GO:0046605; GO:0046686; GO:0048263; GO:0048511; GO:0048813; GO:0050804; GO:0060395; GO:0061833; GO:0070301; GO:0071222; GO:0071732; GO:0071803; GO:0090650; GO:0097009; GO:0097050; GO:0097150; GO:0097190; GO:0097300; GO:0097441; GO:0098685; GO:0106310; GO:1900227; GO:1904809; GO:2000017; GO:2001224; GO:2001235
Q91YD3	Dcp1a	mRNA-decapping enzyme 1A (EC 3.6.1.62) (MAD homolog 4-interacting transcription coactivator 1) (Smad4-interacting transcriptional co-activator) (Transcription factor SMIF)	DCP1A_MOUSE	SUBCELLULAR LOCATION: Cytoplasm, P-body {ECO:0000269|PubMed:19861488, ECO:0000269|PubMed:33813271}. Nucleus {ECO:0000250|UniProtKB:Q9NPI6}. Note=Predominantly cytoplasmic, in processing bodies (PB). Nuclear, after TGFB1 treatment. Translocation to the nucleus depends on interaction with SMAD4 (By similarity). Colocalizes with NANOS3 in the processing bodies (PubMed:19861488). {ECO:0000250|UniProtKB:Q9NPI6, ECO:0000269|PubMed:19861488}.	cytoplasm [GO:0005737]; dendrite [GO:0030425]; nucleus [GO:0005634]; P-body [GO:0000932]; transcription regulator complex [GO:0005667]; 5'-(N(7)-methylguanosine 5'-triphospho)-[mRNA] hydrolase activity [GO:0140933]; enzyme activator activity [GO:0008047]; identical protein binding [GO:0042802]; kinesin binding [GO:0019894]; mRNA binding [GO:0003729]; deadenylation-dependent decapping of nuclear-transcribed mRNA [GO:0000290]; deadenylation-independent decapping of nuclear-transcribed mRNA [GO:0031087]; nuclear-transcribed mRNA catabolic process, nonsense-mediated decay [GO:0000184]; positive regulation of DNA-templated transcription [GO:0045893]; protein localization to cytoplasmic stress granule [GO:1903608]; transforming growth factor beta receptor signaling pathway [GO:0007179]	GO:0000184; GO:0000290; GO:0000932; GO:0003729; GO:0005634; GO:0005667; GO:0005737; GO:0007179; GO:0008047; GO:0019894; GO:0030425; GO:0031087; GO:0042802; GO:0045893; GO:0140933; GO:1903608
Q91YD9	Wasl	Actin nucleation-promoting factor WASL (Neural Wiskott-Aldrich syndrome protein) (N-WASP)	WASL_MOUSE	SUBCELLULAR LOCATION: Cytoplasm, cytoskeleton {ECO:0000250|UniProtKB:O08816}. Nucleus {ECO:0000269|PubMed:12871950, ECO:0000269|PubMed:14676198}. Cytoplasm {ECO:0000269|PubMed:12871950, ECO:0000269|PubMed:14676198}. Note=Preferentially localized in the cytoplasm when phosphorylated and in the nucleus when unphosphorylated (PubMed:12871950, PubMed:14676198). Exported from the nucleus by an nuclear export signal (NES)-dependent mechanism to the cytoplasm (PubMed:12871950). {ECO:0000269|PubMed:12871950, ECO:0000269|PubMed:14676198}.	actin cap [GO:0030478]; cell leading edge [GO:0031252]; cytoplasm [GO:0005737]; cytoplasmic vesicle [GO:0031410]; cytosol [GO:0005829]; glutamatergic synapse [GO:0098978]; Golgi membrane [GO:0000139]; lamellipodium [GO:0030027]; nucleus [GO:0005634]; postsynapse [GO:0098794]; actin binding [GO:0003779]; cytoskeletal protein binding [GO:0008092]; identical protein binding [GO:0042802]; actin cytoskeleton organization [GO:0030036]; actin filament polymerization [GO:0030041]; actin nucleation [GO:0045010]; cell division [GO:0051301]; dendritic spine morphogenesis [GO:0060997]; membrane invagination [GO:0010324]; negative regulation of lymphocyte migration [GO:2000402]; negative regulation of membrane tubulation [GO:1903526]; plasma membrane tubulation [GO:0097320]; positive regulation of chemotaxis [GO:0050921]; positive regulation of clathrin-dependent endocytosis [GO:2000370]; positive regulation of filopodium assembly [GO:0051491]; positive regulation of transcription by RNA polymerase II [GO:0045944]; postsynapse organization [GO:0099173]; postsynaptic actin cytoskeleton organization [GO:0098974]; protein-containing complex localization [GO:0031503]; regulation of cell projection assembly [GO:0060491]; regulation of postsynapse organization [GO:0099175]; regulation of protein localization [GO:0032880]; response to bacterium [GO:0009617]; spindle localization [GO:0051653]; vesicle budding from membrane [GO:0006900]; vesicle organization [GO:0016050]; vesicle transport along actin filament [GO:0030050]	GO:0000139; GO:0003779; GO:0005634; GO:0005737; GO:0005829; GO:0006900; GO:0008092; GO:0009617; GO:0010324; GO:0016050; GO:0030027; GO:0030036; GO:0030041; GO:0030050; GO:0030478; GO:0031252; GO:0031410; GO:0031503; GO:0032880; GO:0042802; GO:0045010; GO:0045944; GO:0050921; GO:0051301; GO:0051491; GO:0051653; GO:0060491; GO:0060997; GO:0097320; GO:0098794; GO:0098974; GO:0098978; GO:0099173; GO:0099175; GO:1903526; GO:2000370; GO:2000402
Q91YE2	Egln2	Prolyl hydroxylase EGLN2 (EC 1.14.11.-) (Egl nine homolog 2) (EC 1.14.11.29) (Falkor) (Hypoxia-inducible factor prolyl hydroxylase 1) (HIF-PH1) (HIF-prolyl hydroxylase 1) (HPH-1) (Prolyl hydroxylase domain-containing protein 1) (PHD1)	EGLN2_MOUSE	SUBCELLULAR LOCATION: Nucleus {ECO:0000269|PubMed:12360397}.	cytoplasm [GO:0005737]; nucleoplasm [GO:0005654]; nucleus [GO:0005634]; 2-oxoglutarate-dependent dioxygenase activity [GO:0016706]; ferrous iron binding [GO:0008198]; hypoxia-inducible factor-proline dioxygenase activity [GO:0160082]; L-ascorbic acid binding [GO:0031418]; oxygen sensor activity [GO:0019826]; peptidyl-proline 4-dioxygenase activity [GO:0031545]; cell redox homeostasis [GO:0045454]; cellular response to hypoxia [GO:0071456]; peptidyl-proline hydroxylation to 4-hydroxy-L-proline [GO:0018401]; positive regulation of protein catabolic process [GO:0045732]; regulation of neuron apoptotic process [GO:0043523]; response to hypoxia [GO:0001666]	GO:0001666; GO:0005634; GO:0005654; GO:0005737; GO:0008198; GO:0016706; GO:0018401; GO:0019826; GO:0031418; GO:0031545; GO:0043523; GO:0045454; GO:0045732; GO:0071456; GO:0160082
Q91YE5	Baz2a	Bromodomain adjacent to zinc finger domain protein 2A (Transcription termination factor I-interacting protein 5) (TTF-I-interacting protein 5) (Tip5)	BAZ2A_MOUSE	SUBCELLULAR LOCATION: Nucleus, nucleolus {ECO:0000269|PubMed:11532953, ECO:0000269|PubMed:12198165, ECO:0000269|PubMed:16085498, ECO:0000269|PubMed:18600236, ECO:0000269|PubMed:19578370}. Note=Co-localizes with the basal RNA polymerase I transcription factor UBF in the nucleolus. {ECO:0000269|PubMed:11532953}.	chromatin silencing complex [GO:0005677]; NoRC complex [GO:0090536]; nucleolus [GO:0005730]; nucleoplasm [GO:0005654]; rDNA heterochromatin [GO:0033553]; chromatin-protein adaptor activity [GO:0140463]; DNA binding [GO:0003677]; lysine-acetylated histone binding [GO:0070577]; metal ion binding [GO:0046872]; RNA binding [GO:0003723]; chromatin remodeling [GO:0006338]; DNA methylation-dependent heterochromatin formation [GO:0006346]; heterochromatin formation [GO:0031507]; negative regulation of transcription by RNA polymerase I [GO:0016479]; rDNA heterochromatin formation [GO:0000183]	GO:0000183; GO:0003677; GO:0003723; GO:0005654; GO:0005677; GO:0005730; GO:0006338; GO:0006346; GO:0016479; GO:0031507; GO:0033553; GO:0046872; GO:0070577; GO:0090536; GO:0140463
Q91YE8	Synpo2	Synaptopodin-2 (Myopodin)	SYNP2_MOUSE	SUBCELLULAR LOCATION: Nucleus {ECO:0000269|PubMed:11673475, ECO:0000269|PubMed:16309678, ECO:0000269|PubMed:17923693}. Cytoplasm {ECO:0000269|PubMed:11673475, ECO:0000269|PubMed:17923693}. Cytoplasm, myofibril, sarcomere, Z line {ECO:0000269|PubMed:11673475}. Cell junction, focal adhesion {ECO:0000250|UniProtKB:Q9UMS6}. Note=Shuttles between the nucleus and the cytoplasm in a differentiation-dependent and stress-induced fashion. In undifferentiated myoblasts strongly expressed in the nucleus, after induction of myotube differentiation is located to both nucleus and cytoplasm along acting filaments, and in differentiated myotubes is located at the Z lines. Upon stress redistributes from cytoplasm of myoblasts and myotubes to the nucleus. Nuclear import is KPNA2-dependent and promoted by phosphorylation by PKA and/or CaMK2, and inhibition of calcineurin. The nuclear export is XPO1-dependent (PubMed:11673475, PubMed:15883195, PubMed:17923693). {ECO:0000250|UniProtKB:Q9UMS6, ECO:0000269|PubMed:11673475, ECO:0000269|PubMed:17923693}.	actin cytoskeleton [GO:0015629]; focal adhesion [GO:0005925]; nucleus [GO:0005634]; stress fiber [GO:0001725]; vesicle tethering complex [GO:0099023]; Z disc [GO:0030018]; 14-3-3 protein binding [GO:0071889]; actin binding [GO:0003779]; muscle alpha-actinin binding [GO:0051371]; protein-macromolecule adaptor activity [GO:0030674]; autophagosome assembly [GO:0000045]; chaperone-mediated autophagy [GO:0061684]; positive regulation of actin filament bundle assembly [GO:0032233]	GO:0000045; GO:0001725; GO:0003779; GO:0005634; GO:0005925; GO:0015629; GO:0030018; GO:0030674; GO:0032233; GO:0051371; GO:0061684; GO:0071889; GO:0099023
Q91YI4	Arrb2	Beta-arrestin-2 (Arrestin beta-2)	ARRB2_MOUSE	SUBCELLULAR LOCATION: Cytoplasm {ECO:0000269|PubMed:12167659}. Nucleus {ECO:0000269|PubMed:12167659}. Cell membrane {ECO:0000269|PubMed:12167659}. Membrane, clathrin-coated pit {ECO:0000250}. Cytoplasmic vesicle {ECO:0000250}. Note=Translocates to the plasma membrane and colocalizes with antagonist-stimulated GPCRs.	basolateral plasma membrane [GO:0016323]; clathrin-coated pit [GO:0005905]; cytoplasm [GO:0005737]; cytosol [GO:0005829]; dendritic spine [GO:0043197]; endocytic vesicle [GO:0030139]; endosome [GO:0005768]; glutamatergic synapse [GO:0098978]; nucleoplasm [GO:0005654]; postsynaptic membrane [GO:0045211]; 14-3-3 protein binding [GO:0071889]; alpha-1A adrenergic receptor binding [GO:0031691]; alpha-1B adrenergic receptor binding [GO:0031692]; angiotensin receptor binding [GO:0031701]; arrestin family protein binding [GO:1990763]; D1 dopamine receptor binding [GO:0031748]; follicle-stimulating hormone receptor binding [GO:0031762]; identical protein binding [GO:0042802]; mitogen-activated protein kinase binding [GO:0051019]; molecular adaptor activity [GO:0060090]; platelet activating factor receptor binding [GO:0031859]; protein domain specific binding [GO:0019904]; protein kinase B binding [GO:0043422]; protein-containing complex binding [GO:0044877]; type 1 angiotensin receptor binding [GO:0031702]; type 2A serotonin receptor binding [GO:0031826]; ubiquitin protein ligase binding [GO:0031625]; adult walking behavior [GO:0007628]; cell chemotaxis [GO:0060326]; detection of temperature stimulus involved in sensory perception of pain [GO:0050965]; endocytosis [GO:0006897]; follicle-stimulating hormone signaling pathway [GO:0042699]; G protein-coupled receptor internalization [GO:0002031]; G protein-coupled receptor signaling pathway [GO:0007186]; modulation of chemical synaptic transmission [GO:0050804]; negative regulation of canonical NF-kappaB signal transduction [GO:0043124]; negative regulation of interleukin-1 beta production [GO:0032691]; negative regulation of interleukin-12 production [GO:0032695]; negative regulation of interleukin-6 production [GO:0032715]; negative regulation of natural killer cell mediated cytotoxicity [GO:0045953]; negative regulation of neuron apoptotic process [GO:0043524]; negative regulation of opioid receptor signaling pathway [GO:2000475]; negative regulation of protein phosphorylation [GO:0001933]; negative regulation of protein ubiquitination [GO:0031397]; negative regulation of release of cytochrome c from mitochondria [GO:0090201]; negative regulation of smooth muscle cell apoptotic process [GO:0034392]; negative regulation of toll-like receptor signaling pathway [GO:0034122]; negative regulation of tumor necrosis factor production [GO:0032720]; positive regulation of calcium ion transport [GO:0051928]; positive regulation of cardiac muscle cell differentiation [GO:2000727]; positive regulation of collagen biosynthetic process [GO:0032967]; positive regulation of DNA biosynthetic process [GO:2000573]; positive regulation of epithelial cell apoptotic process [GO:1904037]; positive regulation of ERK1 and ERK2 cascade [GO:0070374]; positive regulation of gene expression [GO:0010628]; positive regulation of glial cell proliferation [GO:0060252]; positive regulation of opioid receptor signaling pathway [GO:2000476]; positive regulation of peptidyl-serine phosphorylation [GO:0033138]; positive regulation of peptidyl-tyrosine phosphorylation [GO:0050731]; positive regulation of phosphatidylinositol 3-kinase/protein kinase B signal transduction [GO:0051897]; positive regulation of protein kinase activity [GO:0045860]; positive regulation of protein phosphorylation [GO:0001934]; positive regulation of receptor internalization [GO:0002092]; positive regulation of synaptic transmission, dopaminergic [GO:0032226]; postsynaptic signal transduction [GO:0098926]; proteasome-mediated ubiquitin-dependent protein catabolic process [GO:0043161]; protein transport [GO:0015031]; protein ubiquitination [GO:0016567]; regulation of G protein-coupled receptor signaling pathway [GO:0008277]; regulation of protein phosphorylation [GO:0001932]; transcription by RNA polymerase II [GO:0006366]; transforming growth factor beta receptor signaling pathway [GO:0007179]	GO:0001932; GO:0001933; GO:0001934; GO:0002031; GO:0002092; GO:0005654; GO:0005737; GO:0005768; GO:0005829; GO:0005905; GO:0006366; GO:0006897; GO:0007179; GO:0007186; GO:0007628; GO:0008277; GO:0010628; GO:0015031; GO:0016323; GO:0016567; GO:0019904; GO:0030139; GO:0031397; GO:0031625; GO:0031691; GO:0031692; GO:0031701; GO:0031702; GO:0031748; GO:0031762; GO:0031826; GO:0031859; GO:0032226; GO:0032691; GO:0032695; GO:0032715; GO:0032720; GO:0032967; GO:0033138; GO:0034122; GO:0034392; GO:0042699; GO:0042802; GO:0043124; GO:0043161; GO:0043197; GO:0043422; GO:0043524; GO:0044877; GO:0045211; GO:0045860; GO:0045953; GO:0050731; GO:0050804; GO:0050965; GO:0051019; GO:0051897; GO:0051928; GO:0060090; GO:0060252; GO:0060326; GO:0070374; GO:0071889; GO:0090201; GO:0098926; GO:0098978; GO:1904037; GO:1990763; GO:2000475; GO:2000476; GO:2000573; GO:2000727
Q91YI6	Tent2	Poly(A) RNA polymerase GLD2 (mGLD-2) (EC 2.7.7.19) (PAP-associated domain-containing protein 4) (Terminal nucleotidyltransferase 2)	GLD2_MOUSE	SUBCELLULAR LOCATION: Cytoplasm {ECO:0000269|PubMed:16325797}. Nucleus {ECO:0000269|PubMed:16325797}.	cytoplasm [GO:0005737]; glutamatergic synapse [GO:0098978]; nucleus [GO:0005634]; perforant pathway to dendrate granule cell synapse [GO:0140240]; postsynapse [GO:0098794]; ATP binding [GO:0005524]; metal ion binding [GO:0046872]; poly(A) RNA polymerase activity [GO:1990817]; hematopoietic progenitor cell differentiation [GO:0002244]; histone mRNA catabolic process [GO:0071044]; mRNA 3'-end processing [GO:0031124]; negative regulation of miRNA catabolic process [GO:2000626]; positive regulation of protein targeting to membrane [GO:0090314]; postsynaptic modulation of chemical synaptic transmission [GO:0099170]; regulation of translation at postsynapse [GO:0140245]; RNA polyadenylation at postsynapse [GO:0140235]; target-directed miRNA degradation [GO:0140958]	GO:0002244; GO:0005524; GO:0005634; GO:0005737; GO:0031124; GO:0046872; GO:0071044; GO:0090314; GO:0098794; GO:0098978; GO:0099170; GO:0140235; GO:0140240; GO:0140245; GO:0140958; GO:1990817; GO:2000626
Q91YM2	Arhgap35	Rho GTPase-activating protein 35 (Glucocorticoid receptor DNA-binding factor 1)	RHG35_MOUSE	SUBCELLULAR LOCATION: Cytoplasm, cytoskeleton, cilium basal body {ECO:0000269|PubMed:26859289}. Cytoplasm {ECO:0000269|PubMed:11044403}. Nucleus {ECO:0000305}. Cell membrane {ECO:0000269|PubMed:11044403}. Note=In response to integrins and SDC4 and upon phosphorylation by PKC, relocalizes from the cytoplasm to regions of plasma membrane ruffling where it colocalizes with polymerized actin. {ECO:0000269|PubMed:11044403}.	actin cytoskeleton [GO:0015629]; ciliary basal body [GO:0036064]; cytoplasm [GO:0005737]; cytosol [GO:0005829]; nucleus [GO:0005634]; plasma membrane [GO:0005886]; DNA binding [GO:0003677]; GTP binding [GO:0005525]; GTPase activating protein binding [GO:0032794]; GTPase activator activity [GO:0005096]; GTPase activity [GO:0003924]; phospholipid binding [GO:0005543]; protein-containing complex binding [GO:0044877]; axon guidance [GO:0007411]; axonal fasciculation [GO:0007413]; camera-type eye development [GO:0043010]; cell migration [GO:0016477]; central nervous system neuron axonogenesis [GO:0021955]; establishment or maintenance of actin cytoskeleton polarity [GO:0030950]; forebrain development [GO:0030900]; integrin-mediated signaling pathway [GO:0007229]; mammary gland development [GO:0030879]; negative regulation of Rho protein signal transduction [GO:0035024]; negative regulation of vascular permeability [GO:0043116]; neural tube closure [GO:0001843]; neuron projection guidance [GO:0097485]; positive regulation of cilium assembly [GO:0045724]; positive regulation of GTPase activity [GO:0043547]; positive regulation of neuron projection development [GO:0010976]; regulation of actin cytoskeleton organization [GO:0032956]; regulation of actin polymerization or depolymerization [GO:0008064]; regulation of axonogenesis [GO:0050770]; regulation of cell shape [GO:0008360]; regulation of cell size [GO:0008361]; Rho protein signal transduction [GO:0007266]; wound healing, spreading of cells [GO:0044319]	GO:0001843; GO:0003677; GO:0003924; GO:0005096; GO:0005525; GO:0005543; GO:0005634; GO:0005737; GO:0005829; GO:0005886; GO:0007229; GO:0007266; GO:0007411; GO:0007413; GO:0008064; GO:0008360; GO:0008361; GO:0010976; GO:0015629; GO:0016477; GO:0021955; GO:0030879; GO:0030900; GO:0030950; GO:0032794; GO:0032956; GO:0035024; GO:0036064; GO:0043010; GO:0043116; GO:0043547; GO:0044319; GO:0044877; GO:0045724; GO:0050770; GO:0097485
Q91YR5	Mettl13	eEF1A lysine and N-terminal methyltransferase (eEF1A-KNMT) (Methyltransferase-like protein 13) [Includes: eEF1A lysine methyltransferase (EC 2.1.1.-); eEF1A N-terminal methyltransferase (EC 2.1.1.-)]	EFNMT_MOUSE	SUBCELLULAR LOCATION: Cytoplasm {ECO:0000269|PubMed:27659353}. Nucleus {ECO:0000269|PubMed:27659353}. Mitochondrion {ECO:0000269|PubMed:27659353}.	cytoplasm [GO:0005737]; cytosol [GO:0005829]; mitochondrion [GO:0005739]; nucleus [GO:0005634]; protein-lysine N-methyltransferase activity [GO:0016279]; methylation [GO:0032259]; negative regulation of cell cycle G1/S phase transition [GO:1902807]; negative regulation of transcription by RNA polymerase II [GO:0000122]	GO:0000122; GO:0005634; GO:0005737; GO:0005739; GO:0005829; GO:0016279; GO:0032259; GO:1902807
Q91YT7	Ythdf2	YTH domain-containing family protein 2	YTHD2_MOUSE	SUBCELLULAR LOCATION: Cytoplasm, cytosol {ECO:0000305|PubMed:28867294, ECO:0000305|PubMed:32943573}. Cytoplasm, P-body {ECO:0000250|UniProtKB:Q9Y5A9}. Cytoplasm, Stress granule {ECO:0000250|UniProtKB:Q9Y5A9}. Nucleus {ECO:0000269|PubMed:32943573}. Note=Localizes to the cytosol and relocates to the nucleus following heat shock stress. Can partition into different structures: into P-bodies in unstressed cells, and into stress granules during stress. {ECO:0000250|UniProtKB:Q9Y5A9}.	centriolar satellite [GO:0034451]; cytoplasm [GO:0005737]; cytoplasmic stress granule [GO:0010494]; cytosol [GO:0005829]; nucleus [GO:0005634]; P-body [GO:0000932]; C5-methylcytidine-containing RNA reader activity [GO:0062153]; mRNA binding [GO:0003729]; N6-methyladenosine-containing RNA reader activity [GO:1990247]; embryonic morphogenesis [GO:0048598]; endothelial to hematopoietic transition [GO:0098508]; gamete generation [GO:0007276]; hematopoietic stem cell proliferation [GO:0071425]; innate immune response [GO:0045087]; mRNA catabolic process [GO:0006402]; mRNA destabilization [GO:0061157]; negative regulation of Notch signaling pathway [GO:0045746]; negative regulation of stem cell differentiation [GO:2000737]; negative regulation of type I interferon-mediated signaling pathway [GO:0060339]; oocyte maturation [GO:0001556]; organelle assembly [GO:0070925]; positive regulation of cap-independent translational initiation [GO:1903679]; regulation of cell adhesion [GO:0030155]; regulation of hematopoietic stem cell differentiation [GO:1902036]; regulation of meiotic cell cycle process involved in oocyte maturation [GO:1903538]; regulation of mRNA stability [GO:0043488]; regulation of neurogenesis [GO:0050767]; regulation of rRNA processing [GO:2000232]; spermatogonial cell division [GO:0007284]; stress granule assembly [GO:0034063]	GO:0000932; GO:0001556; GO:0003729; GO:0005634; GO:0005737; GO:0005829; GO:0006402; GO:0007276; GO:0007284; GO:0010494; GO:0030155; GO:0034063; GO:0034451; GO:0043488; GO:0045087; GO:0045746; GO:0048598; GO:0050767; GO:0060339; GO:0061157; GO:0062153; GO:0070925; GO:0071425; GO:0098508; GO:1902036; GO:1903538; GO:1903679; GO:1990247; GO:2000232; GO:2000737
Q91YX0	Themis2	Protein THEMIS2 (Induced by contact to basement membrane 1 protein) (Protein ICB-1) (Thymocyte-expressed molecule involved in selection protein 2)	THMS2_MOUSE	SUBCELLULAR LOCATION: Nucleus {ECO:0000269|PubMed:22732588}. Cytoplasm {ECO:0000269|PubMed:22732588}.	cytoplasm [GO:0005737]; nucleus [GO:0005634]; inflammatory response [GO:0006954]; regulation of B cell activation [GO:0050864]; T cell receptor signaling pathway [GO:0050852]	GO:0005634; GO:0005737; GO:0006954; GO:0050852; GO:0050864
Q91Z31	Ptbp2	Polypyrimidine tract-binding protein 2 (Brain-enriched polypyrimidine tract-binding protein) (Brain-enriched PTB) (Neural polypyrimidine tract-binding protein) (RRM-type RNA-binding protein brPTB)	PTBP2_MOUSE	SUBCELLULAR LOCATION: Nucleus {ECO:0000269|PubMed:10829067}.	growth cone [GO:0030426]; neuronal cell body [GO:0043025]; nucleus [GO:0005634]; spliceosomal complex [GO:0005681]; mRNA binding [GO:0003729]; mRNA splice site recognition [GO:0006376]; negative regulation of RNA splicing [GO:0033119]; regulation of neural precursor cell proliferation [GO:2000177]; regulation of RNA splicing [GO:0043484]	GO:0003729; GO:0005634; GO:0005681; GO:0006376; GO:0030426; GO:0033119; GO:0043025; GO:0043484; GO:2000177
Q91Z67	Srgap2	SLIT-ROBO Rho GTPase-activating protein 2 (srGAP2) (Formin-binding protein 2) (Formin-binding protein 27) (FBP-27)	SRGP2_MOUSE	SUBCELLULAR LOCATION: Cell membrane {ECO:0000269|PubMed:19737524}. Cell projection, dendritic spine {ECO:0000269|PubMed:27373832}. Postsynaptic density {ECO:0000269|PubMed:22559944}. Postsynaptic cell membrane {ECO:0000269|PubMed:22559944}. Cell projection, lamellipodium {ECO:0000250|UniProtKB:O75044}. Cytoplasmic vesicle, phagosome {ECO:0000269|PubMed:21148482}. Nucleus {ECO:0000250|UniProtKB:D4A208}. Cytoplasm, cytosol {ECO:0000269|PubMed:21148482}. Note=Recruited to actin-rich phagosomes during phagocytosis (PubMed:21148482). Translocates from nucleus to cytoplasm during development (By similarity). {ECO:0000250|UniProtKB:D4A208, ECO:0000269|PubMed:21148482}.	cytoplasm [GO:0005737]; cytosol [GO:0005829]; dendritic spine [GO:0043197]; dendritic spine head [GO:0044327]; glutamatergic synapse [GO:0098978]; lamellipodium [GO:0030027]; mitochondrial inner membrane [GO:0005743]; nucleus [GO:0005634]; phagocytic vesicle [GO:0045335]; plasma membrane [GO:0005886]; postsynaptic density [GO:0014069]; postsynaptic membrane [GO:0045211]; GTPase activator activity [GO:0005096]; protein homodimerization activity [GO:0042803]; small GTPase binding [GO:0031267]; actin filament severing [GO:0051014]; dendritic spine development [GO:0060996]; excitatory synapse assembly [GO:1904861]; extension of a leading process involved in cell motility in cerebral cortex radial glia guided migration [GO:0021816]; filopodium assembly [GO:0046847]; inhibitory synapse assembly [GO:1904862]; lamellipodium assembly involved in ameboidal cell migration [GO:0003363]; negative regulation of cell migration [GO:0030336]; negative regulation of neuron migration [GO:2001223]; neuron projection morphogenesis [GO:0048812]; positive regulation of GTPase activity [GO:0043547]; regulation of cell migration [GO:0030334]; regulation of synapse assembly [GO:0051963]; signal transduction [GO:0007165]; substrate adhesion-dependent cell spreading [GO:0034446]	GO:0003363; GO:0005096; GO:0005634; GO:0005737; GO:0005743; GO:0005829; GO:0005886; GO:0007165; GO:0014069; GO:0021816; GO:0030027; GO:0030334; GO:0030336; GO:0031267; GO:0034446; GO:0042803; GO:0043197; GO:0043547; GO:0044327; GO:0045211; GO:0045335; GO:0046847; GO:0048812; GO:0051014; GO:0051963; GO:0060996; GO:0098978; GO:1904861; GO:1904862; GO:2001223
Q91ZF2	Cts7	Cathepsin 7 (EC 3.4.22.-) (Cathepsin 1)	CAT7_MOUSE	SUBCELLULAR LOCATION: Endosome {ECO:0000269|PubMed:18776147, ECO:0000305}. Lysosome {ECO:0000269|PubMed:18776147, ECO:0000305}. Cytoplasm, perinuclear region {ECO:0000269|PubMed:18776147}. Golgi apparatus {ECO:0000269|PubMed:18776147, ECO:0000305}. Nucleus {ECO:0000269|PubMed:18776147}. Secreted, extracellular space {ECO:0000269|PubMed:18776147}.	endosome [GO:0005768]; extracellular region [GO:0005576]; extracellular space [GO:0005615]; Golgi apparatus [GO:0005794]; lysosome [GO:0005764]; nucleus [GO:0005634]; perinuclear region of cytoplasm [GO:0048471]; cysteine-type endopeptidase activator activity involved in apoptotic process [GO:0008656]; cysteine-type endopeptidase activity [GO:0004197]; peptidase activity [GO:0008233]; cell division [GO:0051301]; immune response [GO:0006955]; mitotic cell cycle [GO:0000278]; negative regulation of mitotic cell cycle [GO:0045930]; positive regulation of apoptotic signaling pathway [GO:2001235]; proteolysis [GO:0006508]; proteolysis involved in protein catabolic process [GO:0051603]; trophoblast giant cell differentiation [GO:0060707]	GO:0000278; GO:0004197; GO:0005576; GO:0005615; GO:0005634; GO:0005764; GO:0005768; GO:0005794; GO:0006508; GO:0006955; GO:0008233; GO:0008656; GO:0045930; GO:0048471; GO:0051301; GO:0051603; GO:0060707; GO:2001235
Q91ZP3	Lpin1	Phosphatidate phosphatase LPIN1 (EC 3.1.3.4) (Fatty liver dystrophy protein) (Lipin-1)	LPIN1_MOUSE	SUBCELLULAR LOCATION: [Isoform 1]: Mitochondrion outer membrane {ECO:0000269|PubMed:21397848}. Cytoplasm {ECO:0000269|PubMed:16049017, ECO:0000269|PubMed:21397848}. Nucleus membrane {ECO:0000269|PubMed:21397848}. Note=Recruited at the mitochondrion outer membrane following phosphatidic acid formation mediated by PLD6. In neuronals cells, isoform 1 is exclusively cytoplasmic (PubMed:21397848). In 3T3-L1 pre-adipocytes, it primarily located in the cytoplasm (PubMed:16049017). {ECO:0000269|PubMed:16049017, ECO:0000269|PubMed:21397848}.; SUBCELLULAR LOCATION: [Isoform 2]: Nucleus {ECO:0000269|PubMed:11138012, ECO:0000269|PubMed:16049017, ECO:0000269|PubMed:17105729, ECO:0000269|PubMed:19753306, ECO:0000269|PubMed:22134922}. Cytoplasm {ECO:0000269|PubMed:19753306}. Endoplasmic reticulum membrane {ECO:0000250|UniProtKB:Q14693}. Note=Nuclear localization requires both CNEP1R1 and CTDNEP1 (PubMed:22134922). In neuronals cells, localized in both the cytoplasm and the nucleus (PubMed:19753306). In 3T3-L1 pre-adipocytes, it is predominantly nuclear (PubMed:16049017). Translocates from the cytosol to the endoplasmic reticulum following acetylation by KAT5 (By similarity). {ECO:0000250|UniProtKB:Q14693, ECO:0000269|PubMed:16049017, ECO:0000269|PubMed:19753306, ECO:0000269|PubMed:22134922}.	cytoplasm [GO:0005737]; cytosol [GO:0005829]; endoplasmic reticulum [GO:0005783]; endoplasmic reticulum membrane [GO:0005789]; mitochondrial outer membrane [GO:0005741]; nuclear membrane [GO:0031965]; nucleus [GO:0005634]; transcription regulator complex [GO:0005667]; histone deacetylase binding [GO:0042826]; peroxisome proliferator activated receptor binding [GO:0042975]; phosphatidate phosphatase activity [GO:0008195]; RNA polymerase II-specific DNA-binding transcription factor binding [GO:0061629]; transcription coactivator activity [GO:0003713]; actin cytoskeleton organization [GO:0030036]; cellular lipid metabolic process [GO:0044255]; cellular response to insulin stimulus [GO:0032869]; fat cell differentiation [GO:0045444]; fatty acid catabolic process [GO:0009062]; immune response [GO:0006955]; lipid metabolic process [GO:0006629]; mitochondrial fission [GO:0000266]; negative regulation of myelination [GO:0031642]; negative regulation of transcription by RNA polymerase II [GO:0000122]; phosphatidic acid metabolic process [GO:0046473]; phosphatidylethanolamine metabolic process [GO:0046337]; positive regulation of cold-induced thermogenesis [GO:0120162]; positive regulation of DNA replication [GO:0045740]; positive regulation of transcription by RNA polymerase II [GO:0045944]; regulation of fat cell differentiation [GO:0045598]; ruffle organization [GO:0031529]; triglyceride biosynthetic process [GO:0019432]; triglyceride mobilization [GO:0006642]	GO:0000122; GO:0000266; GO:0003713; GO:0005634; GO:0005667; GO:0005737; GO:0005741; GO:0005783; GO:0005789; GO:0005829; GO:0006629; GO:0006642; GO:0006955; GO:0008195; GO:0009062; GO:0019432; GO:0030036; GO:0031529; GO:0031642; GO:0031965; GO:0032869; GO:0042826; GO:0042975; GO:0044255; GO:0045444; GO:0045598; GO:0045740; GO:0045944; GO:0046337; GO:0046473; GO:0061629; GO:0120162
Q91ZU6	Dst	Dystonin (Bullous pemphigoid antigen 1) (BPA) (Dystonia musculorum protein) (Hemidesmosomal plaque protein) (Microtubule actin cross-linking factor 2)	DYST_MOUSE	SUBCELLULAR LOCATION: Cytoplasm, cytoskeleton. Cytoplasm, cytoskeleton, stress fiber. Cell projection, axon {ECO:0000269|PubMed:17287360}. Note=Associates with axonal microtubules at the growing distal tip and intermediate filaments, but not with actin cytoskeleton, in sensory neurons (By similarity). Associates with intermediate filaments, actin and microtubule cytoskeletons. Localizes to actin stress fibers and to actin-rich ruffling at the cortex of cells. {ECO:0000250, ECO:0000269|PubMed:14576348}.; SUBCELLULAR LOCATION: [Isoform 1]: Cytoplasm, cytoskeleton {ECO:0000269|PubMed:19932097}. Note=Colocalizes both cortical and cytoplasmic actin filaments (PubMed:19932097). Localizes to vesicule-like structures associated with microtubules (PubMed:14581450, PubMed:17287360). {ECO:0000269|PubMed:14581450, ECO:0000269|PubMed:17287360, ECO:0000269|PubMed:19932097}.; SUBCELLULAR LOCATION: [Isoform 2]: Cell membrane, sarcolemma. Cytoplasm, myofibril, sarcomere, Z line. Cytoplasm, myofibril, sarcomere, H zone. Cytoplasm, cytoskeleton. Note=Localizes to microtubules and actin microfilaments throughout the cytoplasm and at focal contact attachments at the plasma membrane.; SUBCELLULAR LOCATION: [Isoform 5]: Cytoplasm, cytoskeleton. Cell junction, hemidesmosome. Note=Colocalizes with the epidermal KRT5-KRT14 intermediate filaments network of keratins. Colocalizes with ITGB4 at the leading edge of migrating keratinocytes (By similarity). Localizes to actin and intermediate filaments cytoskeletons. {ECO:0000250}.; SUBCELLULAR LOCATION: [Isoform 6]: Nucleus. Nucleus envelope. Membrane; Single-pass membrane protein. Endoplasmic reticulum membrane; Single-pass membrane protein. Cytoplasm, cytoskeleton. Cytoplasm, cytoskeleton, stress fiber {ECO:0000269|PubMed:14576348}. Note=Associates with actin cytoskeleton in sensory neurons (By similarity). Localizes to actin and intermediate filaments cytoskeletons. Localizes to central actin stress fibers around the nucleus and is excluded form focal contact sites in myoblast cells. Translocates to the nucleus. {ECO:0000250}.; SUBCELLULAR LOCATION: [Isoform 7]: Cytoplasm, cytoskeleton. Cytoplasm, cell cortex. Cell membrane; Lipid-anchor.	actin cytoskeleton [GO:0015629]; axon [GO:0030424]; axon cytoplasm [GO:1904115]; cell cortex [GO:0005938]; cytoplasm [GO:0005737]; cytoplasmic side of plasma membrane [GO:0009898]; cytoplasmic vesicle [GO:0031410]; endoplasmic reticulum membrane [GO:0005789]; focal adhesion [GO:0005925]; H zone [GO:0031673]; hemidesmosome [GO:0030056]; intercalated disc [GO:0014704]; intermediate filament [GO:0005882]; membrane [GO:0016020]; microtubule cytoskeleton [GO:0015630]; microtubule plus-end [GO:0035371]; nuclear envelope [GO:0005635]; nucleus [GO:0005634]; perinuclear endoplasmic reticulum [GO:0097038]; perinuclear region of cytoplasm [GO:0048471]; postsynaptic density [GO:0014069]; sarcolemma [GO:0042383]; stress fiber [GO:0001725]; type III intermediate filament [GO:0045098]; Z disc [GO:0030018]; actin binding [GO:0003779]; calcium ion binding [GO:0005509]; microtubule binding [GO:0008017]; microtubule plus-end binding [GO:0051010]; protein homodimerization activity [GO:0042803]; structural molecule activity [GO:0005198]; axonogenesis [GO:0007409]; cell adhesion [GO:0007155]; cytoskeleton organization [GO:0007010]; hemidesmosome assembly [GO:0031581]; intermediate filament cytoskeleton organization [GO:0045104]; intracellular transport [GO:0046907]; retrograde axonal transport [GO:0008090]; wound healing [GO:0042060]	GO:0001725; GO:0003779; GO:0005198; GO:0005509; GO:0005634; GO:0005635; GO:0005737; GO:0005789; GO:0005882; GO:0005925; GO:0005938; GO:0007010; GO:0007155; GO:0007409; GO:0008017; GO:0008090; GO:0009898; GO:0014069; GO:0014704; GO:0015629; GO:0015630; GO:0016020; GO:0030018; GO:0030056; GO:0030424; GO:0031410; GO:0031581; GO:0031673; GO:0035371; GO:0042060; GO:0042383; GO:0042803; GO:0045098; GO:0045104; GO:0046907; GO:0048471; GO:0051010; GO:0097038; GO:1904115
Q91ZW3	Smarca5	SWI/SNF-related matrix-associated actin-dependent regulator of chromatin subfamily A member 5 (EC 3.6.4.-) (Sucrose nonfermenting protein 2 homolog) (mSnf2h)	SMCA5_MOUSE	SUBCELLULAR LOCATION: Nucleus {ECO:0000255|PROSITE-ProRule:PRU00624, ECO:0000269|PubMed:11532953}. Chromosome {ECO:0000250|UniProtKB:O60264}. Note=Localizes to mitotic chromosomes. Co-localizes with RSF1 in the nucleus. Co-localizes with PCNA at replication foci during S phase. Co-localizes with BAZ1B/WSTF at replication foci during late-S phase. Recruited to DNA damage sites following interaction with SIRT6. {ECO:0000250|UniProtKB:O60264}.	ACF complex [GO:0016590]; B-WICH complex [GO:0110016]; CHRAC [GO:0008623]; chromatin silencing complex [GO:0005677]; condensed chromosome [GO:0000793]; fibrillar center [GO:0001650]; ISWI-type complex [GO:0031010]; NoRC complex [GO:0090536]; nuclear replication fork [GO:0043596]; nucleolus [GO:0005730]; nucleoplasm [GO:0005654]; nucleus [GO:0005634]; NURF complex [GO:0016589]; pericentric heterochromatin [GO:0005721]; RSF complex [GO:0031213]; site of double-strand break [GO:0035861]; WICH complex [GO:0090535]; ATP binding [GO:0005524]; ATP hydrolysis activity [GO:0016887]; ATP-dependent activity, acting on DNA [GO:0008094]; ATP-dependent chromatin remodeler activity [GO:0140658]; DNA binding [GO:0003677]; helicase activity [GO:0004386]; histone binding [GO:0042393]; histone octamer slider activity [GO:0140751]; nucleosome binding [GO:0031491]; cellular response to leukemia inhibitory factor [GO:1990830]; chromatin organization [GO:0006325]; chromatin remodeling [GO:0006338]; DNA damage response [GO:0006974]; DNA methylation-dependent heterochromatin formation [GO:0006346]; DNA repair [GO:0006281]; DNA-templated transcription initiation [GO:0006352]; heterochromatin formation [GO:0031507]; negative regulation of mitotic chromosome condensation [GO:1905213]; negative regulation of transcription by RNA polymerase I [GO:0016479]; nucleosome assembly [GO:0006334]; positive regulation of DNA replication [GO:0045740]; positive regulation of DNA-templated transcription [GO:0045893]; positive regulation of transcription by RNA polymerase I [GO:0045943]; positive regulation of transcription by RNA polymerase II [GO:0045944]; positive regulation of transcription by RNA polymerase III [GO:0045945]; rDNA heterochromatin formation [GO:0000183]; regulation of DNA replication [GO:0006275]; regulation of DNA-templated transcription [GO:0006355]	GO:0000183; GO:0000793; GO:0001650; GO:0003677; GO:0004386; GO:0005524; GO:0005634; GO:0005654; GO:0005677; GO:0005721; GO:0005730; GO:0006275; GO:0006281; GO:0006325; GO:0006334; GO:0006338; GO:0006346; GO:0006352; GO:0006355; GO:0006974; GO:0008094; GO:0008623; GO:0016479; GO:0016589; GO:0016590; GO:0016887; GO:0031010; GO:0031213; GO:0031491; GO:0031507; GO:0035861; GO:0042393; GO:0043596; GO:0045740; GO:0045893; GO:0045943; GO:0045944; GO:0045945; GO:0090535; GO:0090536; GO:0110016; GO:0140658; GO:0140751; GO:1905213; GO:1990830
Q91ZX6	Senp2	Sentrin-specific protease 2 (EC 3.4.22.-) (Axam2) (SUMO-1 protease 1) (SuPr-1) (SUMO-1/Smt3-specific isopeptidase 2) (Smt3ip2) (Sentrin/SUMO-specific protease SENP2)	SENP2_MOUSE	SUBCELLULAR LOCATION: [Isoform 1]: Nucleus, nuclear pore complex {ECO:0000250|UniProtKB:Q9HC62}. Nucleus membrane {ECO:0000250|UniProtKB:Q9HC62}; Peripheral membrane protein {ECO:0000250|UniProtKB:Q9HC62}; Nucleoplasmic side {ECO:0000250|UniProtKB:Q9HC62}. Note=Shuttles between cytoplasm and nucleus. {ECO:0000250|UniProtKB:Q9HC62}.; SUBCELLULAR LOCATION: [Isoform 2]: Cytoplasm {ECO:0000269|PubMed:11489887}. Cytoplasmic vesicle {ECO:0000269|PubMed:11489887}. Note=Found in the cytoplasm and in cytoplasmic vesicles, together with axin. {ECO:0000269|PubMed:11489887}.; SUBCELLULAR LOCATION: [Isoform 3]: Nucleus, PML body {ECO:0000269|PubMed:12419228}.	cytoplasmic vesicle [GO:0031410]; nuclear body [GO:0016604]; nuclear membrane [GO:0031965]; nuclear pore [GO:0005643]; nucleus [GO:0005634]; PML body [GO:0016605]; deSUMOylase activity [GO:0016929]; protein domain specific binding [GO:0019904]; SUMO-specific endopeptidase activity [GO:0070139]; dorsal/ventral axis specification [GO:0009950]; fat cell differentiation [GO:0045444]; heart development [GO:0007507]; labyrinthine layer development [GO:0060711]; mRNA transport [GO:0051028]; positive regulation of protein phosphorylation [GO:0001934]; positive regulation of transcription by RNA polymerase II [GO:0045944]; protein desumoylation [GO:0016926]; protein transport [GO:0015031]; proteolysis [GO:0006508]; regulation of DNA endoreduplication [GO:0032875]; regulation of G1/S transition of mitotic cell cycle [GO:2000045]; regulation of protein metabolic process [GO:0051246]; spongiotrophoblast layer development [GO:0060712]; trophoblast giant cell differentiation [GO:0060707]; Wnt signaling pathway [GO:0016055]	GO:0001934; GO:0005634; GO:0005643; GO:0006508; GO:0007507; GO:0009950; GO:0015031; GO:0016055; GO:0016604; GO:0016605; GO:0016926; GO:0016929; GO:0019904; GO:0031410; GO:0031965; GO:0032875; GO:0045444; GO:0045944; GO:0051028; GO:0051246; GO:0060707; GO:0060711; GO:0060712; GO:0070139; GO:2000045
Q920F6	Smc1b	Structural maintenance of chromosomes protein 1B (SMC protein 1B) (SMC-1-beta) (SMC-1B)	SMC1B_MOUSE	SUBCELLULAR LOCATION: Nucleus {ECO:0000269|PubMed:11564881}. Chromosome {ECO:0000269|PubMed:11564881, ECO:0000269|PubMed:24287868}. Chromosome, centromere {ECO:0000269|PubMed:11564881}. Note=Associates with chromatin. In prophase I stage of meiosis, localizes along the AE of synaptonemal complexes. In late-pachytene-diplotene, the bulk of protein dissociates from the chromosome arms probably because of phosphorylation by PLK, except at centromeres, where cohesin complexes remain. Remains chromatin associated at the centromeres up to metaphase II. At anaphase II, dissociates from centromeres, allowing chromosomes segregation. {ECO:0000269|PubMed:11564881}.	chromosome, centromeric region [GO:0000775]; condensed nuclear chromosome [GO:0000794]; cytosol [GO:0005829]; lateral element [GO:0000800]; meiotic cohesin complex [GO:0030893]; nucleoplasm [GO:0005654]; nucleus [GO:0005634]; synaptonemal complex [GO:0000795]; ATP binding [GO:0005524]; ATP hydrolysis activity [GO:0016887]; DNA binding [GO:0003677]; meiotic cell cycle [GO:0051321]; sister chromatid cohesion [GO:0007062]	GO:0000775; GO:0000794; GO:0000795; GO:0000800; GO:0003677; GO:0005524; GO:0005634; GO:0005654; GO:0005829; GO:0007062; GO:0016887; GO:0030893; GO:0051321
Q920Q8	Ivns1abp	Influenza virus NS1A-binding protein homolog (NS1-BP) (NS1-binding protein homolog) (Kelch family protein Nd1-L) (ND1-L2) (Nd1-S)	NS1BP_MOUSE	SUBCELLULAR LOCATION: [Isoform 1]: Cytoplasm. Cytoplasm, cytoskeleton {ECO:0000269|PubMed:12213805}. Note=Associated with actin filaments. {ECO:0000269|PubMed:12213805}.; SUBCELLULAR LOCATION: [Isoform 2]: Nucleus {ECO:0000269|PubMed:15684717}. Note=Not associated with actin filaments. {ECO:0000269|PubMed:15684717}.	cytoskeleton [GO:0005856]; cytosol [GO:0005829]; nucleus [GO:0005634]; intrinsic apoptotic signaling pathway [GO:0097193]; mRNA processing [GO:0006397]; negative regulation of intrinsic apoptotic signaling pathway [GO:2001243]; negative regulation of protein ubiquitination [GO:0031397]; response to virus [GO:0009615]; RNA splicing [GO:0008380]	GO:0005634; GO:0005829; GO:0005856; GO:0006397; GO:0008380; GO:0009615; GO:0031397; GO:0097193; GO:2001243
Q921B4	Nrif2	Neurotrophin receptor-interacting factor 2 (Zinc finger protein 369)	NRIF2_MOUSE	SUBCELLULAR LOCATION: Cytoplasm {ECO:0000269|PubMed:11750124}. Nucleus {ECO:0000255|PROSITE-ProRule:PRU00187, ECO:0000269|PubMed:11750124}.	cytoplasm [GO:0005737]; nucleus [GO:0005634]; DNA-binding transcription factor activity, RNA polymerase II-specific [GO:0000981]; metal ion binding [GO:0046872]; neurotrophin p75 receptor binding [GO:0005166]; RNA polymerase II cis-regulatory region sequence-specific DNA binding [GO:0000978]; sequence-specific DNA binding [GO:0043565]; apoptotic process [GO:0006915]; regulation of cell cycle [GO:0051726]; regulation of transcription by RNA polymerase II [GO:0006357]	GO:0000978; GO:0000981; GO:0005166; GO:0005634; GO:0005737; GO:0006357; GO:0006915; GO:0043565; GO:0046872; GO:0051726
Q921C3	Brwd1	Bromodomain and WD repeat-containing protein 1 (WD repeat-containing protein 9)	BRWD1_MOUSE	SUBCELLULAR LOCATION: Cytoplasm {ECO:0000269|PubMed:12889071}. Nucleus {ECO:0000269|PubMed:12889071}. Cytoplasm, cytoskeleton, flagellum axoneme {ECO:0000250|UniProtKB:Q9NSI6}.	axoneme [GO:0005930]; motile cilium [GO:0031514]; nucleoplasm [GO:0005654]; nucleus [GO:0005634]; cytoskeleton organization [GO:0007010]; regulation of cell shape [GO:0008360]; regulation of transcription by RNA polymerase II [GO:0006357]	GO:0005634; GO:0005654; GO:0005930; GO:0006357; GO:0007010; GO:0008360; GO:0031514
Q921C5	Bicd2	Protein bicaudal D homolog 2 (Bic-D 2)	BICD2_MOUSE	SUBCELLULAR LOCATION: Golgi apparatus {ECO:0000269|PubMed:11483508, ECO:0000269|PubMed:12447383, ECO:0000269|PubMed:25962623}. Cytoplasm, cytoskeleton {ECO:0000269|PubMed:11483508}. Cytoplasm {ECO:0000250|UniProtKB:Q8TD16}. Nucleus, nuclear pore complex {ECO:0000250|UniProtKB:Q8TD16}. Nucleus envelope {ECO:0000250|UniProtKB:Q8TD16}. Note=In interphase cells mainly localizes to the Golgi complex and colocalizes with dynactin at microtubule plus ends (PubMed:11483508). Localizes to the nuclear envelope and cytoplasmic stacks of nuclear pore complex known as annulate lamellae in a RANBP2-dependent manner during G2 phase of the cell cycle (By similarity). {ECO:0000250|UniProtKB:Q8TD16, ECO:0000269|PubMed:11483508}.	annulate lamellae [GO:0005642]; centrosome [GO:0005813]; cytoplasmic vesicle [GO:0031410]; cytosol [GO:0005829]; Golgi apparatus [GO:0005794]; nuclear envelope [GO:0005635]; nuclear pore [GO:0005643]; plasma membrane [GO:0005886]; cytoskeletal anchor activity [GO:0008093]; dynactin binding [GO:0034452]; dynein complex binding [GO:0070840]; dynein light intermediate chain binding [GO:0051959]; small GTPase binding [GO:0031267]; centrosome localization [GO:0051642]; microtubule anchoring at microtubule organizing center [GO:0072393]; microtubule-based movement [GO:0007018]; minus-end-directed organelle transport along microtubule [GO:0072385]; mRNA transport [GO:0051028]; protein localization to Golgi apparatus [GO:0034067]; protein transport [GO:0015031]; regulation of microtubule cytoskeleton organization [GO:0070507]; retrograde vesicle-mediated transport, Golgi to endoplasmic reticulum [GO:0006890]	GO:0005635; GO:0005642; GO:0005643; GO:0005794; GO:0005813; GO:0005829; GO:0005886; GO:0006890; GO:0007018; GO:0008093; GO:0015031; GO:0031267; GO:0031410; GO:0034067; GO:0034452; GO:0051028; GO:0051642; GO:0051959; GO:0070507; GO:0070840; GO:0072385; GO:0072393
Q921D9	Grhl1	Grainyhead-like protein 1 homolog (Transcription factor CP2-like 2) (Transcription factor LBP-32)	GRHL1_MOUSE	SUBCELLULAR LOCATION: Nucleus {ECO:0000269|PubMed:18288204}.	nucleoplasm [GO:0005654]; nucleus [GO:0005634]; chromatin DNA binding [GO:0031490]; DNA-binding transcription activator activity, RNA polymerase II-specific [GO:0001228]; DNA-binding transcription factor binding [GO:0140297]; protein homodimerization activity [GO:0042803]; RNA polymerase II cis-regulatory region sequence-specific DNA binding [GO:0000978]; sequence-specific DNA binding [GO:0043565]; transcription cis-regulatory region binding [GO:0000976]; desmosome organization [GO:0002934]; epidermis development [GO:0008544]; establishment of skin barrier [GO:0061436]; positive regulation of transcription by RNA polymerase II [GO:0045944]; regulation of DNA-templated transcription [GO:0006355]; regulation of keratinocyte differentiation [GO:0045616]; regulation of transcription by RNA polymerase II [GO:0006357]	GO:0000976; GO:0000978; GO:0001228; GO:0002934; GO:0005634; GO:0005654; GO:0006355; GO:0006357; GO:0008544; GO:0031490; GO:0042803; GO:0043565; GO:0045616; GO:0045944; GO:0061436; GO:0140297
Q921F2	Tardbp	TAR DNA-binding protein 43 (TDP-43)	TADBP_MOUSE	SUBCELLULAR LOCATION: Nucleus {ECO:0000250|UniProtKB:Q13148}. Cytoplasm {ECO:0000269|PubMed:30464263}. Cytoplasm, Stress granule {ECO:0000250|UniProtKB:Q13148}. Mitochondrion {ECO:0000250|UniProtKB:Q13148}. Note=Continuously travels in and out of the nucleus. Localizes to stress granules in response to oxidative stress. A small subset localizes in mitochondria. {ECO:0000250|UniProtKB:Q13148}.	chromatin [GO:0000785]; cytoplasmic stress granule [GO:0010494]; interchromatin granule [GO:0035061]; mitochondrion [GO:0005739]; nuclear speck [GO:0016607]; nucleoplasm [GO:0005654]; nucleus [GO:0005634]; perichromatin fibrils [GO:0005726]; identical protein binding [GO:0042802]; molecular condensate scaffold activity [GO:0140693]; mRNA 3'-UTR binding [GO:0003730]; pre-mRNA intronic binding [GO:0097157]; RNA binding [GO:0003723]; RNA polymerase II cis-regulatory region sequence-specific DNA binding [GO:0000978]; 3'-UTR-mediated mRNA destabilization [GO:0061158]; 3'-UTR-mediated mRNA stabilization [GO:0070935]; amyloid fibril formation [GO:1990000]; gene expression [GO:0010467]; mRNA processing [GO:0006397]; negative regulation by host of viral transcription [GO:0043922]; negative regulation of gene expression [GO:0010629]; negative regulation of protein phosphorylation [GO:0001933]; nuclear inner membrane organization [GO:0071765]; positive regulation of insulin secretion [GO:0032024]; positive regulation of protein import into nucleus [GO:0042307]; regulation of apoptotic process [GO:0042981]; regulation of cell cycle [GO:0051726]; regulation of circadian rhythm [GO:0042752]; regulation of gene expression [GO:0010468]; regulation of protein stability [GO:0031647]; response to endoplasmic reticulum stress [GO:0034976]; rhythmic process [GO:0048511]; RNA splicing [GO:0008380]	GO:0000785; GO:0000978; GO:0001933; GO:0003723; GO:0003730; GO:0005634; GO:0005654; GO:0005726; GO:0005739; GO:0006397; GO:0008380; GO:0010467; GO:0010468; GO:0010494; GO:0010629; GO:0016607; GO:0031647; GO:0032024; GO:0034976; GO:0035061; GO:0042307; GO:0042752; GO:0042802; GO:0042981; GO:0043922; GO:0048511; GO:0051726; GO:0061158; GO:0070935; GO:0071765; GO:0097157; GO:0140693; GO:1990000
Q921N8	Gps2	G protein pathway suppressor 2 (GPS-2)	GPS2_MOUSE	SUBCELLULAR LOCATION: Nucleus {ECO:0000269|PubMed:18218630, ECO:0000269|PubMed:22424771, ECO:0000269|PubMed:22666460, ECO:0000269|PubMed:26070566, ECO:0000269|PubMed:29499132}. Mitochondrion {ECO:0000269|PubMed:29499132}. Cytoplasm, cytosol {ECO:0000269|PubMed:22424771}. Note=Sumoylation regulates the subcellular location (PubMed:29499132). Relocates from the mitochondria to the nucleus following desumoylation, leading to mediate mitochondrial stress response (PubMed:29499132). {ECO:0000250|UniProtKB:Q13227, ECO:0000269|PubMed:29499132}.	cytoplasm [GO:0005737]; cytosol [GO:0005829]; mitochondrion [GO:0005739]; nucleoplasm [GO:0005654]; nucleus [GO:0005634]; transcription regulator complex [GO:0005667]; transcription repressor complex [GO:0017053]; cyclin binding [GO:0030332]; transcription coactivator activity [GO:0003713]; transcription coregulator activity [GO:0003712]; transcription corepressor activity [GO:0003714]; B cell differentiation [GO:0030183]; negative regulation of B cell receptor signaling pathway [GO:0050859]; negative regulation of fat cell differentiation [GO:0045599]; negative regulation of inflammatory response [GO:0050728]; negative regulation of JNK cascade [GO:0046329]; negative regulation of protein K63-linked ubiquitination [GO:1900045]; negative regulation of toll-like receptor signaling pathway [GO:0034122]; negative regulation of transcription by RNA polymerase II [GO:0000122]; negative regulation of tumor necrosis factor-mediated signaling pathway [GO:0010804]; positive regulation of cholesterol efflux [GO:0010875]; positive regulation of peroxisome proliferator activated receptor signaling pathway [GO:0035360]; positive regulation of transcription by RNA polymerase II [GO:0045944]; regulation of fat cell differentiation [GO:0045598]; regulation of lipid metabolic process [GO:0019216]; regulation of transcription by RNA polymerase II [GO:0006357]; response to mitochondrial depolarisation [GO:0098780]	GO:0000122; GO:0003712; GO:0003713; GO:0003714; GO:0005634; GO:0005654; GO:0005667; GO:0005737; GO:0005739; GO:0005829; GO:0006357; GO:0010804; GO:0010875; GO:0017053; GO:0019216; GO:0030183; GO:0030332; GO:0034122; GO:0035360; GO:0045598; GO:0045599; GO:0045944; GO:0046329; GO:0050728; GO:0050859; GO:0098780; GO:1900045
Q921W0	Chmp1a	Charged multivesicular body protein 1a (Chromatin-modifying protein 1a) (CHMP1a)	CHM1A_MOUSE	SUBCELLULAR LOCATION: Cytoplasm {ECO:0000269|PubMed:11559747}. Endosome membrane {ECO:0000269|PubMed:11559747}; Peripheral membrane protein {ECO:0000269|PubMed:11559747}. Nucleus matrix {ECO:0000269|PubMed:11559747}. Note=The cytoplasmic form is partially membrane-associated and localizes to early endosomes. The nuclear form remains associated with the chromosome scaffold during mitosis. On overexpression, it localizes to nuclear bodies characterized by nuclease-resistant condensed chromatin.	amphisome membrane [GO:1904930]; autophagosome membrane [GO:0000421]; condensed nuclear chromosome [GO:0000794]; early endosome [GO:0005769]; endomembrane system [GO:0012505]; ESCRT III complex [GO:0000815]; kinetochore [GO:0000776]; kinetochore microtubule [GO:0005828]; lysosomal membrane [GO:0005765]; microtubule organizing center [GO:0005815]; midbody [GO:0030496]; multivesicular body [GO:0005771]; multivesicular body membrane [GO:0032585]; nuclear matrix [GO:0016363]; nuclear pore [GO:0005643]; plasma membrane [GO:0005886]; protein domain specific binding [GO:0019904]; protein homodimerization activity [GO:0042803]; autophagosome maturation [GO:0097352]; autophagy [GO:0006914]; endosome transport via multivesicular body sorting pathway [GO:0032509]; late endosome to lysosome transport [GO:1902774]; late endosome to vacuole transport [GO:0045324]; membrane fission [GO:0090148]; midbody abscission [GO:0061952]; mitotic chromosome condensation [GO:0007076]; mitotic metaphase chromosome alignment [GO:0007080]; multivesicular body assembly [GO:0036258]; multivesicular body sorting pathway [GO:0071985]; multivesicular body-lysosome fusion [GO:0061763]; negative regulation of gene expression [GO:0010629]; nuclear membrane reassembly [GO:0031468]; nucleus organization [GO:0006997]; plasma membrane repair [GO:0001778]; protein transport [GO:0015031]; regulation of centrosome duplication [GO:0010824]; regulation of mitotic spindle assembly [GO:1901673]; ubiquitin-dependent protein catabolic process via the multivesicular body sorting pathway [GO:0043162]; vesicle fusion with vacuole [GO:0051469]; viral budding from plasma membrane [GO:0046761]; viral budding via host ESCRT complex [GO:0039702]	GO:0000421; GO:0000776; GO:0000794; GO:0000815; GO:0001778; GO:0005643; GO:0005765; GO:0005769; GO:0005771; GO:0005815; GO:0005828; GO:0005886; GO:0006914; GO:0006997; GO:0007076; GO:0007080; GO:0010629; GO:0010824; GO:0012505; GO:0015031; GO:0016363; GO:0019904; GO:0030496; GO:0031468; GO:0032509; GO:0032585; GO:0036258; GO:0039702; GO:0042803; GO:0043162; GO:0045324; GO:0046761; GO:0051469; GO:0061763; GO:0061952; GO:0071985; GO:0090148; GO:0097352; GO:1901673; GO:1902774; GO:1904930
Q923E4	Sirt1	NAD-dependent protein deacetylase sirtuin-1 (EC 2.3.1.286) (NAD-dependent protein deacylase sirtuin-1) (EC 2.3.1.-) (Regulatory protein SIR2 homolog 1) (SIR2-like protein 1) (SIR2alpha) (Sir2) (mSIR2a) [Cleaved into: SirtT1 75 kDa fragment (75SirT1)]	SIR1_MOUSE	SUBCELLULAR LOCATION: Nucleus, PML body {ECO:0000250|UniProtKB:Q96EB6}. Cytoplasm {ECO:0000269|PubMed:17197703, ECO:0000269|PubMed:17901049}. Nucleus {ECO:0000269|PubMed:17197703, ECO:0000269|PubMed:17901049, ECO:0000269|PubMed:18004385, ECO:0000269|PubMed:18662546, ECO:0000269|PubMed:20955178}. Note=Colocalizes in the nucleus with XBP1 isoform 2. Recruited to the nuclear bodies via its interaction with PML. Colocalized with APEX1 in the nucleus. May be found in nucleolus, nuclear euchromatin, heterochromatin and inner membrane (By similarity). Shuttles between nucleus and cytoplasm (PubMed:17197703). {ECO:0000250|UniProtKB:Q96EB6, ECO:0000269|PubMed:17197703}.; SUBCELLULAR LOCATION: [SirtT1 75 kDa fragment]: Cytoplasm {ECO:0000250|UniProtKB:Q96EB6}. Mitochondrion {ECO:0000250|UniProtKB:Q96EB6}.	axon [GO:0030424]; chromatin [GO:0000785]; cytoplasm [GO:0005737]; cytosol [GO:0005829]; eNoSc complex [GO:0061773]; ESC/E(Z) complex [GO:0035098]; euchromatin [GO:0000791]; fibrillar center [GO:0001650]; growth cone [GO:0030426]; heterochromatin [GO:0000792]; mitochondrion [GO:0005739]; nuclear inner membrane [GO:0005637]; nucleolus [GO:0005730]; nucleoplasm [GO:0005654]; nucleus [GO:0005634]; PML body [GO:0016605]; protein-containing complex [GO:0032991]; rDNA heterochromatin [GO:0033553]; bHLH transcription factor binding [GO:0043425]; deacetylase activity [GO:0019213]; enzyme binding [GO:0019899]; histone H4K12 deacetylase activity [GO:0140937]; HLH domain binding [GO:0043398]; identical protein binding [GO:0042802]; keratin filament binding [GO:1990254]; lysine-acetylated histone binding [GO:0070577]; metal ion binding [GO:0046872]; mitogen-activated protein kinase binding [GO:0051019]; NAD+ binding [GO:0070403]; NAD-dependent histone deacetylase activity [GO:0017136]; NAD-dependent histone decrotonylase activity [GO:0160012]; NAD-dependent histone H3K14 deacetylase activity [GO:0032041]; NAD-dependent histone H3K9 deacetylase activity [GO:0046969]; NAD-dependent histone H4K16 deacetylase activity [GO:0046970]; NAD-dependent protein lysine deacetylase activity [GO:0034979]; nuclear receptor binding [GO:0016922]; p53 binding [GO:0002039]; promoter-specific chromatin binding [GO:1990841]; protein domain specific binding [GO:0019904]; protein kinase B binding [GO:0043422]; protein lysine deacetylase activity [GO:0033558]; protein-propionyllysine depropionylase activity [GO:0106231]; RNA polymerase II cis-regulatory region sequence-specific DNA binding [GO:0000978]; transcription coactivator activity [GO:0003713]; transcription corepressor activity [GO:0003714]; angiogenesis [GO:0001525]; behavioral response to starvation [GO:0042595]; cardiac muscle cell apoptotic process [GO:0010659]; cellular response to amyloid-beta [GO:1904646]; cellular response to glucose starvation [GO:0042149]; cellular response to hydrogen peroxide [GO:0070301]; cellular response to hypoxia [GO:0071456]; cellular response to ionizing radiation [GO:0071479]; cellular response to leukemia inhibitory factor [GO:1990830]; cellular response to resveratrol [GO:1904639]; cellular response to starvation [GO:0009267]; cellular response to tumor necrosis factor [GO:0071356]; cholesterol homeostasis [GO:0042632]; circadian regulation of gene expression [GO:0032922]; circadian rhythm [GO:0007623]; DNA repair-dependent chromatin remodeling [GO:0140861]; DNA synthesis involved in DNA repair [GO:0000731]; energy homeostasis [GO:0097009]; fatty acid homeostasis [GO:0055089]; heterochromatin formation [GO:0031507]; intracellular glucose homeostasis [GO:0001678]; intracellular triglyceride homeostasis [GO:0035356]; intrinsic apoptotic signaling pathway in response to DNA damage [GO:0008630]; intrinsic apoptotic signaling pathway in response to DNA damage by p53 class mediator [GO:0042771]; leptin-mediated signaling pathway [GO:0033210]; macrophage differentiation [GO:0030225]; maintenance of nucleus location [GO:0051658]; muscle organ development [GO:0007517]; negative regulation of androgen receptor signaling pathway [GO:0060766]; negative regulation of apoptotic process [GO:0043066]; negative regulation of canonical NF-kappaB signal transduction [GO:0043124]; negative regulation of cardiac muscle cell apoptotic process [GO:0010667]; negative regulation of cell cycle [GO:0045786]; negative regulation of cellular response to testosterone stimulus [GO:2000655]; negative regulation of cellular senescence [GO:2000773]; negative regulation of DNA damage response, signal transduction by p53 class mediator [GO:0043518]; negative regulation of DNA-binding transcription factor activity [GO:0043433]; negative regulation of DNA-templated transcription [GO:0045892]; negative regulation of fat cell differentiation [GO:0045599]; negative regulation of fibroblast apoptotic process [GO:2000270]; negative regulation of growth hormone secretion [GO:0060125]; negative regulation of intrinsic apoptotic signaling pathway in response to DNA damage by p53 class mediator [GO:1902166]; negative regulation of neuron apoptotic process [GO:0043524]; negative regulation of NF-kappaB transcription factor activity [GO:0032088]; negative regulation of oxidative stress-induced intrinsic apoptotic signaling pathway [GO:1902176]; negative regulation of peptidyl-lysine acetylation [GO:2000757]; negative regulation of phosphatidylinositol 3-kinase/protein kinase B signal transduction [GO:0051898]; negative regulation of phosphorylation [GO:0042326]; negative regulation of prostaglandin biosynthetic process [GO:0031393]; negative regulation of protein acetylation [GO:1901984]; negative regulation of protein localization to nucleus [GO:1900181]; negative regulation of reactive oxygen species biosynthetic process [GO:1903427]; negative regulation of TOR signaling [GO:0032007]; negative regulation of transcription by RNA polymerase II [GO:0000122]; negative regulation of transforming growth factor beta receptor signaling pathway [GO:0030512]; negative regulation of triglyceride biosynthetic process [GO:0010868]; negative regulation of tumor necrosis factor production [GO:0032720]; neuron apoptotic process [GO:0051402]; ovulation from ovarian follicle [GO:0001542]; positive regulation of adaptive immune response [GO:0002821]; positive regulation of adipose tissue development [GO:1904179]; positive regulation of angiogenesis [GO:0045766]; positive regulation of apoptotic process [GO:0043065]; positive regulation of blood vessel endothelial cell migration [GO:0043536]; positive regulation of cAMP-dependent protein kinase activity [GO:2000481]; positive regulation of cell growth involved in cardiac muscle cell development [GO:0061051]; positive regulation of cell population proliferation [GO:0008284]; positive regulation of cellular senescence [GO:2000774]; positive regulation of cholesterol efflux [GO:0010875]; positive regulation of DNA repair [GO:0045739]; positive regulation of double-strand break repair [GO:2000781]; positive regulation of endoplasmic reticulum stress-induced intrinsic apoptotic signaling pathway [GO:1902237]; positive regulation of endothelial cell proliferation [GO:0001938]; positive regulation of gluconeogenesis [GO:0045722]; positive regulation of heart rate [GO:0010460]; positive regulation of insulin receptor signaling pathway [GO:0046628]; positive regulation of insulin secretion involved in cellular response to glucose stimulus [GO:0035774]; positive regulation of macroautophagy [GO:0016239]; positive regulation of macrophage apoptotic process [GO:2000111]; positive regulation of macrophage cytokine production [GO:0060907]; positive regulation of MHC class II biosynthetic process [GO:0045348]; positive regulation of neuron projection development [GO:0010976]; positive regulation of phosphatidylinositol 3-kinase/protein kinase B signal transduction [GO:0051897]; positive regulation of protein deacetylation [GO:0090312]; positive regulation of protein phosphorylation [GO:0001934]; positive regulation of skeletal muscle cell proliferation [GO:0014858]; positive regulation of smooth muscle cell differentiation [GO:0051152]; positive regulation of thyroid-stimulating hormone secretion [GO:2000614]; positive regulation of transcription by RNA polymerase II [GO:0045944]; proteasome-mediated ubiquitin-dependent protein catabolic process [GO:0043161]; protein deacetylation [GO:0006476]; protein depropionylation [GO:0106230]; protein destabilization [GO:0031648]; protein ubiquitination [GO:0016567]; pyrimidine dimer repair by nucleotide-excision repair [GO:0000720]; rDNA heterochromatin formation [GO:0000183]; regulation of apoptotic process [GO:0042981]; regulation of bile acid biosynthetic process [GO:0070857]; regulation of brown fat cell differentiation [GO:0090335]; regulation of centrosome duplication [GO:0010824]; regulation of endodeoxyribonuclease activity [GO:0032071]; regulation of glucose metabolic process [GO:0010906]; regulation of lipid storage [GO:0010883]; regulation of mitotic cell cycle [GO:0007346]; regulation of peroxisome proliferator activated receptor signaling pathway [GO:0035358]; regulation of smooth muscle cell apoptotic process [GO:0034391]; regulation of transcription by glucose [GO:0046015]; response to ethanol [GO:0045471]; response to hydrogen peroxide [GO:0042542]; response to insulin [GO:0032868]; response to leptin [GO:0044321]; single strand break repair [GO:0000012]; spermatogenesis [GO:0007283]; stress-induced premature senescence [GO:0090400]; transforming growth factor beta receptor signaling pathway [GO:0007179]; triglyceride mobilization [GO:0006642]; UV-damage excision repair [GO:0070914]; vasodilation [GO:0042311]; white fat cell differentiation [GO:0050872]	GO:0000012; GO:0000122; GO:0000183; GO:0000720; GO:0000731; GO:0000785; GO:0000791; GO:0000792; GO:0000978; GO:0001525; GO:0001542; GO:0001650; GO:0001678; GO:0001934; GO:0001938; GO:0002039; GO:0002821; GO:0003713; GO:0003714; GO:0005634; GO:0005637; GO:0005654; GO:0005730; GO:0005737; GO:0005739; GO:0005829; GO:0006476; GO:0006642; GO:0007179; GO:0007283; GO:0007346; GO:0007517; GO:0007623; GO:0008284; GO:0008630; GO:0009267; GO:0010460; GO:0010659; GO:0010667; GO:0010824; GO:0010868; GO:0010875; GO:0010883; GO:0010906; GO:0010976; GO:0014858; GO:0016239; GO:0016567; GO:0016605; GO:0016922; GO:0017136; GO:0019213; GO:0019899; GO:0019904; GO:0030225; GO:0030424; GO:0030426; GO:0030512; GO:0031393; GO:0031507; GO:0031648; GO:0032007; GO:0032041; GO:0032071; GO:0032088; GO:0032720; GO:0032868; GO:0032922; GO:0032991; GO:0033210; GO:0033553; GO:0033558; GO:0034391; GO:0034979; GO:0035098; GO:0035356; GO:0035358; GO:0035774; GO:0042149; GO:0042311; GO:0042326; GO:0042542; GO:0042595; GO:0042632; GO:0042771; GO:0042802; GO:0042981; GO:0043065; GO:0043066; GO:0043124; GO:0043161; GO:0043398; GO:0043422; GO:0043425; GO:0043433; GO:0043518; GO:0043524; GO:0043536; GO:0044321; GO:0045348; GO:0045471; GO:0045599; GO:0045722; GO:0045739; GO:0045766; GO:0045786; GO:0045892; GO:0045944; GO:0046015; GO:0046628; GO:0046872; GO:0046969; GO:0046970; GO:0050872; GO:0051019; GO:0051152; GO:0051402; GO:0051658; GO:0051897; GO:0051898; GO:0055089; GO:0060125; GO:0060766; GO:0060907; GO:0061051; GO:0061773; GO:0070301; GO:0070403; GO:0070577; GO:0070857; GO:0070914; GO:0071356; GO:0071456; GO:0071479; GO:0090312; GO:0090335; GO:0090400; GO:0097009; GO:0106230; GO:0106231; GO:0140861; GO:0140937; GO:0160012; GO:1900181; GO:1901984; GO:1902166; GO:1902176; GO:1902237; GO:1903427; GO:1904179; GO:1904639; GO:1904646; GO:1990254; GO:1990830; GO:1990841; GO:2000111; GO:2000270; GO:2000481; GO:2000614; GO:2000655; GO:2000757; GO:2000773; GO:2000774; GO:2000781
Q923W1	Tgs1	Trimethylguanosine synthase (EC 2.1.1.-) (Nuclear receptor coactivator 6-interacting protein) (PRIP-interacting protein with methyltransferase motif) (PIMT) (PIPMT)	TGS1_MOUSE	SUBCELLULAR LOCATION: Cytoplasm {ECO:0000250|UniProtKB:Q96RS0}. Nucleus, Cajal body {ECO:0000269|PubMed:11517327}. Nucleus, nucleolus {ECO:0000250|UniProtKB:Q96RS0}.	Cajal body [GO:0015030]; cytoplasm [GO:0005737]; cytosol [GO:0005829]; nucleolus [GO:0005730]; nucleus [GO:0005634]; RNA cap trimethylguanosine synthase activity [GO:0071164]; 7-methylguanosine cap hypermethylation [GO:0036261]	GO:0005634; GO:0005730; GO:0005737; GO:0005829; GO:0015030; GO:0036261; GO:0071164
Q924C5	Alpk3	Alpha-protein kinase 3 (EC 2.7.11.1) (Myocytic induction/differentiation originator) (Midori)	ALPK3_MOUSE	SUBCELLULAR LOCATION: Nucleus {ECO:0000269|PubMed:11418590}.	nucleus [GO:0005634]; ATP binding [GO:0005524]; protein serine kinase activity [GO:0106310]; protein serine/threonine kinase activity [GO:0004674]; cardiac muscle cell development [GO:0055013]; cardiac muscle cell differentiation [GO:0055007]; heart development [GO:0007507]	GO:0004674; GO:0005524; GO:0005634; GO:0007507; GO:0055007; GO:0055013; GO:0106310
Q924H7	Wac	WW domain-containing adapter protein with coiled-coil	WAC_MOUSE	SUBCELLULAR LOCATION: Nucleus speckle {ECO:0000269|PubMed:11827461}. Nucleus {ECO:0000250|UniProtKB:Q9BTA9}. Note=In distinct nuclear speckles. Colocalizes with pre-mRNA processing complexes.	nuclear speck [GO:0016607]; nucleus [GO:0005634]; spliceosomal complex [GO:0005681]; chromatin binding [GO:0003682]; RNA polymerase II complex binding [GO:0000993]; chromatin remodeling [GO:0006338]; DNA damage response [GO:0006974]; mitotic G1 DNA damage checkpoint signaling [GO:0031571]; negative regulation of proteasomal ubiquitin-dependent protein catabolic process [GO:0032435]; positive regulation of DNA-templated transcription [GO:0045893]; positive regulation of macroautophagy [GO:0016239]; positive regulation of TORC1 signaling [GO:1904263]; regulation of autophagy [GO:0010506]	GO:0000993; GO:0003682; GO:0005634; GO:0005681; GO:0006338; GO:0006974; GO:0010506; GO:0016239; GO:0016607; GO:0031571; GO:0032435; GO:0045893; GO:1904263
Q924K8	Mta3	Metastasis-associated protein MTA3	MTA3_MOUSE	SUBCELLULAR LOCATION: Nucleus {ECO:0000255|PROSITE-ProRule:PRU00512, ECO:0000255|PROSITE-ProRule:PRU00624, ECO:0000269|PubMed:11483358}. Cytoplasm {ECO:0000269|PubMed:11483358}.	cytoplasm [GO:0005737]; nucleoplasm [GO:0005654]; nucleus [GO:0005634]; NuRD complex [GO:0016581]; chromatin binding [GO:0003682]; histone deacetylase binding [GO:0042826]; metal ion binding [GO:0046872]; protein-containing complex binding [GO:0044877]; sequence-specific DNA binding [GO:0043565]; transcription coactivator activity [GO:0003713]; transcription corepressor activity [GO:0003714]; cell population proliferation [GO:0008283]; chromatin remodeling [GO:0006338]; G2/M transition of mitotic cell cycle [GO:0000086]; granulosa cell proliferation [GO:1990739]; negative regulation of DNA-templated transcription [GO:0045892]; negative regulation of transcription by RNA polymerase II [GO:0000122]; positive regulation of DNA-templated transcription [GO:0045893]; positive regulation of G2/M transition of mitotic cell cycle [GO:0010971]; positive regulation of granulosa cell proliferation [GO:1904197]; regulation of cell fate specification [GO:0042659]; regulation of stem cell differentiation [GO:2000736]	GO:0000086; GO:0000122; GO:0003682; GO:0003713; GO:0003714; GO:0005634; GO:0005654; GO:0005737; GO:0006338; GO:0008283; GO:0010971; GO:0016581; GO:0042659; GO:0042826; GO:0043565; GO:0044877; GO:0045892; GO:0045893; GO:0046872; GO:1904197; GO:1990739; GO:2000736
Q924S8	Spred1	Sprouty-related, EVH1 domain-containing protein 1 (Spred-1)	SPRE1_MOUSE	SUBCELLULAR LOCATION: Cell membrane {ECO:0000269|PubMed:11493923}; Peripheral membrane protein {ECO:0000269|PubMed:11493923}. Membrane, caveola {ECO:0000269|PubMed:11493923}; Peripheral membrane protein {ECO:0000269|PubMed:11493923}. Nucleus {ECO:0000269|PubMed:11493923}. Note=Localized in cholesterol-rich membrane raft/caveola fractions. {ECO:0000250}.	caveola [GO:0005901]; cytoplasm [GO:0005737]; cytoplasmic vesicle [GO:0031410]; cytosol [GO:0005829]; nucleoplasm [GO:0005654]; plasma membrane [GO:0005886]; phosphatase binding [GO:0019902]; protein kinase binding [GO:0019901]; protein serine/threonine kinase inhibitor activity [GO:0030291]; stem cell factor receptor binding [GO:0005173]; negative regulation of angiogenesis [GO:0016525]; negative regulation of cell migration involved in sprouting angiogenesis [GO:0090051]; negative regulation of epithelial to mesenchymal transition [GO:0010719]; negative regulation of ERK1 and ERK2 cascade [GO:0070373]; negative regulation of lens fiber cell differentiation [GO:1902747]; negative regulation of MAPK cascade [GO:0043409]; negative regulation of peptidyl-threonine phosphorylation [GO:0010801]; negative regulation of transforming growth factor beta receptor signaling pathway [GO:0030512]; positive regulation of DNA damage response, signal transduction by p53 class mediator [GO:0043517]; regulation of protein deacetylation [GO:0090311]; vasculogenesis involved in coronary vascular morphogenesis [GO:0060979]	GO:0005173; GO:0005654; GO:0005737; GO:0005829; GO:0005886; GO:0005901; GO:0010719; GO:0010801; GO:0016525; GO:0019901; GO:0019902; GO:0030291; GO:0030512; GO:0031410; GO:0043409; GO:0043517; GO:0060979; GO:0070373; GO:0090051; GO:0090311; GO:1902747
Q924W5	Smc6	Structural maintenance of chromosomes protein 6 (SMC protein 6) (SMC-6) (mSMC6)	SMC6_MOUSE	SUBCELLULAR LOCATION: Nucleus {ECO:0000269|PubMed:11408570}. Nucleus speckle {ECO:0000250|UniProtKB:Q96SB8}. Chromosome {ECO:0000269|PubMed:11408570}. Nucleus, PML body {ECO:0000250|UniProtKB:Q96SB8}. Chromosome, telomere {ECO:0000250|UniProtKB:Q96SB8}. Note=Localizes to PML nuclear bodies in ALT cell lines. Associates with chromatin. Accumulates with RAD18 and the SLF1-SLF2 complex at replication-coupled DNA interstrand repair and DNA double-strand breaks (DSBs) sites on chromatin in a ubiquitin-dependent manner. Localizes in interchromatin granule clusters (By similarity). Colocalizes with SMC5 on the X-Y chromosome pair within the sex vesicle during late pachytene/diplotene (PubMed:11408570). {ECO:0000250|UniProtKB:Q96SB8, ECO:0000269|PubMed:11408570}.	chromosome, centromeric region [GO:0000775]; chromosome, telomeric region [GO:0000781]; interchromatin granule [GO:0035061]; mitotic spindle pole [GO:0097431]; nuclear speck [GO:0016607]; nucleus [GO:0005634]; PML body [GO:0016605]; sex chromosome [GO:0000803]; site of double-strand break [GO:0035861]; Smc5-Smc6 complex [GO:0030915]; ATP binding [GO:0005524]; ATP hydrolysis activity [GO:0016887]; damaged DNA binding [GO:0003684]; DNA secondary structure binding [GO:0000217]; single-stranded DNA binding [GO:0003697]; ubiquitin protein ligase binding [GO:0031625]; cellular senescence [GO:0090398]; DNA damage response [GO:0006974]; double-strand break repair via homologous recombination [GO:0000724]; negative regulation by host of viral genome replication [GO:0044828]; positive regulation of chromosome segregation [GO:0051984]; telomere maintenance via recombination [GO:0000722]	GO:0000217; GO:0000722; GO:0000724; GO:0000775; GO:0000781; GO:0000803; GO:0003684; GO:0003697; GO:0005524; GO:0005634; GO:0006974; GO:0016605; GO:0016607; GO:0016887; GO:0030915; GO:0031625; GO:0035061; GO:0035861; GO:0044828; GO:0051984; GO:0090398; GO:0097431
Q924W6	Trim66	Tripartite motif-containing protein 66 (Transcriptional intermediary factor 1 delta)	TRI66_MOUSE	SUBCELLULAR LOCATION: Nucleus {ECO:0000269|PubMed:15322135}. Note=Forms discrete foci within the centromeric chromocenter and surrounding nucleoplasm.	chromatin [GO:0000785]; chromocenter [GO:0010369]; nucleus [GO:0005634]; chromatin binding [GO:0003682]; identical protein binding [GO:0042802]; zinc ion binding [GO:0008270]; negative regulation of DNA-templated transcription [GO:0045892]	GO:0000785; GO:0003682; GO:0005634; GO:0008270; GO:0010369; GO:0042802; GO:0045892
Q925F4	Ubox5	RING finger protein 37 (EC 2.3.2.27) (RING-type E3 ubiquitin transferase RNF37) (U-box domain-containing protein 5) (UbcM4-interacting protein 5)	RNF37_MOUSE	SUBCELLULAR LOCATION: Nucleus {ECO:0000269|PubMed:11435423}. Note=Enriched in nuclear bodies. {ECO:0000250|UniProtKB:O94941}.	focal adhesion [GO:0005925]; nuclear body [GO:0016604]; nucleus [GO:0005634]; metal ion binding [GO:0046872]; ubiquitin protein ligase activity [GO:0061630]; ubiquitin protein ligase binding [GO:0031625]; ubiquitin-ubiquitin ligase activity [GO:0034450]; protein polyubiquitination [GO:0000209]	GO:0000209; GO:0005634; GO:0005925; GO:0016604; GO:0031625; GO:0034450; GO:0046872; GO:0061630
Q925J9	Med1	Mediator of RNA polymerase II transcription subunit 1 (Mediator complex subunit 1) (Peroxisome proliferator-activated receptor-binding protein) (PBP) (PPAR-binding protein) (Thyroid hormone receptor-associated protein complex 220 kDa component) (Trap220) (Thyroid receptor-interacting protein 2) (TR-interacting protein 2) (TRIP-2)	MED1_MOUSE	SUBCELLULAR LOCATION: Nucleus {ECO:0000269|PubMed:15150259}. Note=A subset of the protein may enter the nucleolus subsequent to phosphorylation by MAPK1 or MAPK3. {ECO:0000250}.	chromatin [GO:0000785]; core mediator complex [GO:0070847]; mediator complex [GO:0016592]; nucleolus [GO:0005730]; nucleoplasm [GO:0005654]; nucleus [GO:0005634]; protein-DNA complex [GO:0032993]; ubiquitin ligase complex [GO:0000151]; chromatin binding [GO:0003682]; chromatin DNA binding [GO:0031490]; DNA binding [GO:0003677]; general transcription initiation factor binding [GO:0140296]; histone acetyltransferase binding [GO:0035035]; LBD domain binding [GO:0050693]; nuclear estrogen receptor binding [GO:0030331]; nuclear receptor binding [GO:0016922]; nuclear receptor coactivator activity [GO:0030374]; nuclear retinoic acid receptor binding [GO:0042974]; nuclear thyroid hormone receptor binding [GO:0046966]; nuclear vitamin D receptor binding [GO:0042809]; peroxisome proliferator activated receptor binding [GO:0042975]; promoter-specific chromatin binding [GO:1990841]; protein-containing complex binding [GO:0044877]; RNA polymerase II cis-regulatory region sequence-specific DNA binding [GO:0000978]; RNA polymerase II-specific DNA-binding transcription factor binding [GO:0061629]; transcription coactivator activity [GO:0003713]; transcription coactivator binding [GO:0001223]; transcription coregulator activity [GO:0003712]; transcription corepressor activity [GO:0003714]; ubiquitin protein ligase activity [GO:0061630]; androgen biosynthetic process [GO:0006702]; angiogenesis [GO:0001525]; animal organ morphogenesis [GO:0009887]; animal organ regeneration [GO:0031100]; brain development [GO:0007420]; camera-type eye development [GO:0043010]; cell morphogenesis [GO:0000902]; cellular response to epidermal growth factor stimulus [GO:0071364]; cellular response to hepatocyte growth factor stimulus [GO:0035729]; cellular response to thyroid hormone stimulus [GO:0097067]; embryonic heart tube development [GO:0035050]; embryonic hemopoiesis [GO:0035162]; embryonic hindlimb morphogenesis [GO:0035116]; embryonic placenta development [GO:0001892]; enucleate erythrocyte development [GO:0048822]; epithelial cell proliferation involved in mammary gland duct elongation [GO:0060750]; erythrocyte development [GO:0048821]; fat cell differentiation [GO:0045444]; G0 to G1 transition [GO:0045023]; heart development [GO:0007507]; hematopoietic stem cell differentiation [GO:0060218]; in utero embryonic development [GO:0001701]; keratinocyte differentiation [GO:0030216]; lactation [GO:0007595]; lens development in camera-type eye [GO:0002088]; liver development [GO:0001889]; mammary gland branching involved in pregnancy [GO:0060745]; mammary gland branching involved in thelarche [GO:0060744]; mammary gland epithelial cell proliferation [GO:0033598]; megakaryocyte development [GO:0035855]; monocyte differentiation [GO:0030224]; mRNA transcription by RNA polymerase II [GO:0042789]; negative regulation of apoptotic process [GO:0043066]; negative regulation of keratinocyte proliferation [GO:0010839]; negative regulation of neuron differentiation [GO:0045665]; negative regulation of transcription by RNA polymerase II [GO:0000122]; nuclear receptor-mediated steroid hormone signaling pathway [GO:0030518]; peroxisome proliferator activated receptor signaling pathway [GO:0035357]; positive regulation of cell population proliferation [GO:0008284]; positive regulation of erythrocyte differentiation [GO:0045648]; positive regulation of G0 to G1 transition [GO:0070318]; positive regulation of gene expression [GO:0010628]; positive regulation of hepatocyte proliferation [GO:2000347]; positive regulation of intracellular estrogen receptor signaling pathway [GO:0033148]; positive regulation of keratinocyte differentiation [GO:0045618]; positive regulation of transcription by RNA polymerase II [GO:0045944]; positive regulation of transcription elongation by RNA polymerase II [GO:0032968]; positive regulation of transcription initiation by RNA polymerase II [GO:0060261]; positive regulation of type II interferon-mediated signaling pathway [GO:0060335]; protein import into nucleus [GO:0006606]; protein ubiquitination [GO:0016567]; regulation of DNA-templated transcription [GO:0006355]; regulation of RNA biosynthetic process [GO:2001141]; regulation of transcription by RNA polymerase II [GO:0006357]; regulation of vitamin D receptor signaling pathway [GO:0070562]; retinal pigment epithelium development [GO:0003406]; RNA polymerase II preinitiation complex assembly [GO:0051123]; thyroid hormone generation [GO:0006590]; thyroid hormone receptor signaling pathway [GO:0002154]; transcription by RNA polymerase II [GO:0006366]; ventricular trabecula myocardium morphogenesis [GO:0003222]	GO:0000122; GO:0000151; GO:0000785; GO:0000902; GO:0000978; GO:0001223; GO:0001525; GO:0001701; GO:0001889; GO:0001892; GO:0002088; GO:0002154; GO:0003222; GO:0003406; GO:0003677; GO:0003682; GO:0003712; GO:0003713; GO:0003714; GO:0005634; GO:0005654; GO:0005730; GO:0006355; GO:0006357; GO:0006366; GO:0006590; GO:0006606; GO:0006702; GO:0007420; GO:0007507; GO:0007595; GO:0008284; GO:0009887; GO:0010628; GO:0010839; GO:0016567; GO:0016592; GO:0016922; GO:0030216; GO:0030224; GO:0030331; GO:0030374; GO:0030518; GO:0031100; GO:0031490; GO:0032968; GO:0032993; GO:0033148; GO:0033598; GO:0035035; GO:0035050; GO:0035116; GO:0035162; GO:0035357; GO:0035729; GO:0035855; GO:0042789; GO:0042809; GO:0042974; GO:0042975; GO:0043010; GO:0043066; GO:0044877; GO:0045023; GO:0045444; GO:0045618; GO:0045648; GO:0045665; GO:0045944; GO:0046966; GO:0048821; GO:0048822; GO:0050693; GO:0051123; GO:0060218; GO:0060261; GO:0060335; GO:0060744; GO:0060745; GO:0060750; GO:0061629; GO:0061630; GO:0070318; GO:0070562; GO:0070847; GO:0071364; GO:0097067; GO:0140296; GO:1990841; GO:2000347; GO:2001141
Q93092	Taldo1	Transaldolase (EC 2.2.1.2)	TALDO_MOUSE	SUBCELLULAR LOCATION: [Isoform 1]: Nucleus {ECO:0000269|PubMed:27703206}. Cytoplasm {ECO:0000269|PubMed:27703206}. Note=Shuttles between the nucleus and the cytoplasm. Actively transported into the nucleus in an importin alpha/beta-dependent manner (PubMed:27703206). Exported into the cytoplasm by CRM1 (PubMed:27703206). {ECO:0000269|PubMed:27703206}.; SUBCELLULAR LOCATION: [Isoform 2]: Cytoplasm {ECO:0000269|PubMed:27703206}. Note=Imported into the nucleus when incorporated in isoform 1/isoform 2 homodimer. {ECO:0000269|PubMed:27703206}.	cytoplasm [GO:0005737]; cytosol [GO:0005829]; nucleus [GO:0005634]; carbohydrate binding [GO:0030246]; identical protein binding [GO:0042802]; monosaccharide binding [GO:0048029]; transaldolase activity [GO:0004801]; carbohydrate metabolic process [GO:0005975]; fructose 6-phosphate metabolic process [GO:0006002]; glyceraldehyde-3-phosphate metabolic process [GO:0019682]; pentose-phosphate shunt [GO:0006098]; pentose-phosphate shunt, non-oxidative branch [GO:0009052]	GO:0004801; GO:0005634; GO:0005737; GO:0005829; GO:0005975; GO:0006002; GO:0006098; GO:0009052; GO:0019682; GO:0030246; GO:0042802; GO:0048029
Q96DY5	Rnf112	RING finger protein 112 (EC 2.3.2.27) (Brain finger protein) (Neurolastin) (Zinc finger protein 179)	RN112_MOUSE	SUBCELLULAR LOCATION: Membrane {ECO:0000269|PubMed:26212327}; Multi-pass membrane protein {ECO:0000255}. Membrane {ECO:0000269|PubMed:26212327}; Peripheral membrane protein {ECO:0000269|PubMed:26212327}. Cytoplasm {ECO:0000269|PubMed:24359566, ECO:0000269|PubMed:27918959, ECO:0000269|PubMed:9806830}. Nucleus {ECO:0000269|PubMed:24359566, ECO:0000269|PubMed:26951452, ECO:0000269|PubMed:27918959, ECO:0000269|PubMed:9806830}. Nucleus, nuclear body {ECO:0000269|PubMed:24359566}. Nucleus, nucleoplasm {ECO:0000269|PubMed:24359566}. Endosome {ECO:0000269|PubMed:26212327}. Cytoplasmic vesicle, secretory vesicle, synaptic vesicle {ECO:0000269|PubMed:26212327}. Postsynaptic density {ECO:0000269|PubMed:26212327}. Perikaryon {ECO:0000269|PubMed:26951452}. Cell projection, neuron projection {ECO:0000269|PubMed:26951452}. Note=Predominantly in the nucleus, but some amounts were also found in the cytoplasm (PubMed:24359566, PubMed:9806830). Oxidative stress stimulates its shuttling from the cytoplasm into the nucleus (PubMed:27918959). Recruited to nuclear bodies via its interaction with ZBTB16 (PubMed:24359566). Localizes to the cell soma and neuritis and only slightly to the nucleus in the neurons of most brain areas (PubMed:26951452). {ECO:0000269|PubMed:24359566, ECO:0000269|PubMed:26951452, ECO:0000269|PubMed:27918959, ECO:0000269|PubMed:9806830}.	cell body [GO:0044297]; cytoplasm [GO:0005737]; endosome [GO:0005768]; membrane [GO:0016020]; neuron projection [GO:0043005]; nuclear body [GO:0016604]; nucleoplasm [GO:0005654]; nucleus [GO:0005634]; perikaryon [GO:0043204]; postsynaptic density [GO:0014069]; synaptic vesicle [GO:0008021]; GTP binding [GO:0005525]; GTPase activity [GO:0003924]; metal ion binding [GO:0046872]; ubiquitin protein ligase activity [GO:0061630]; embryonic brain development [GO:1990403]; endoplasmic reticulum organization [GO:0007029]; G1 to G0 transition involved in cell differentiation [GO:0070315]; neuron differentiation [GO:0030182]; positive regulation of glial cell differentiation [GO:0045687]; positive regulation of neuron differentiation [GO:0045666]; protein autoubiquitination [GO:0051865]; protein homooligomerization [GO:0051260]; regulation of cell cycle [GO:0051726]; response to hydroperoxide [GO:0033194]	GO:0003924; GO:0005525; GO:0005634; GO:0005654; GO:0005737; GO:0005768; GO:0007029; GO:0008021; GO:0014069; GO:0016020; GO:0016604; GO:0030182; GO:0033194; GO:0043005; GO:0043204; GO:0044297; GO:0045666; GO:0045687; GO:0046872; GO:0051260; GO:0051726; GO:0051865; GO:0061630; GO:0070315; GO:1990403
Q96EQ9	Prdm9	Histone-lysine N-methyltransferase PRDM9 (Hybrid sterility protein 1) (Meiosis-induced factor containing a PR/SET domain and zinc-finger motif) (PR domain zinc finger protein 9) (PR domain-containing protein 9) (Protein-lysine N-methyltransferase PRDM9) (EC 2.1.1.-) ([histone H3]-lysine36 N-trimethyltransferase PRDM9) (EC 2.1.1.359) ([histone H3]-lysine4 N-trimethyltransferase PRDM9) (EC 2.1.1.354) ([histone H3]-lysine9 N-trimethyltransferase PRDM9) (EC 2.1.1.355) ([histone H4]-N-methyl-L-lysine20 N-methyltransferase PRDM9) (EC 2.1.1.362) ([histone H4]-lysine20 N-methyltransferase PRDM9) (EC 2.1.1.361)	PRDM9_MOUSE	SUBCELLULAR LOCATION: Nucleus {ECO:0000269|PubMed:25894966, ECO:0000269|PubMed:27932493, ECO:0000269|PubMed:29478809}. Chromosome {ECO:0000269|PubMed:29478809}. Note=Localizes in nuclei of pre-leptotene, leptotene, and early to mid-zygotene spermatocytes. {ECO:0000269|PubMed:25894966}.	chromatin [GO:0000785]; nucleoplasm [GO:0005654]; nucleus [GO:0005634]; histone H3K36 methyltransferase activity [GO:0046975]; histone H3K36 trimethyltransferase activity [GO:0140955]; histone H3K4 methyltransferase activity [GO:0042800]; histone H3K4 trimethyltransferase activity [GO:0140999]; histone H3K9 trimethyltransferase activity [GO:0140949]; histone H4K20 monomethyltransferase activity [GO:0140944]; histone H4K20me methyltransferase activity [GO:0140941]; protein homodimerization activity [GO:0042803]; recombination hotspot binding [GO:0010844]; sequence-specific DNA binding [GO:0043565]; transcription cis-regulatory region binding [GO:0000976]; zinc ion binding [GO:0008270]; double-strand break repair involved in meiotic recombination [GO:1990918]; female gamete generation [GO:0007292]; homologous chromosome pairing at meiosis [GO:0007129]; male gamete generation [GO:0048232]; meiosis I [GO:0007127]; meiotic gene conversion [GO:0006311]; methylation [GO:0032259]; negative regulation of apoptotic process [GO:0043066]; positive regulation of fertilization [GO:1905516]; positive regulation of meiosis I [GO:0060903]; positive regulation of reciprocal meiotic recombination [GO:0010845]; positive regulation of transcription by RNA polymerase II [GO:0045944]; regulation of gene expression [GO:0010468]; spermatogenesis [GO:0007283]	GO:0000785; GO:0000976; GO:0005634; GO:0005654; GO:0006311; GO:0007127; GO:0007129; GO:0007283; GO:0007292; GO:0008270; GO:0010468; GO:0010844; GO:0010845; GO:0032259; GO:0042800; GO:0042803; GO:0043066; GO:0043565; GO:0045944; GO:0046975; GO:0048232; GO:0060903; GO:0140941; GO:0140944; GO:0140949; GO:0140955; GO:0140999; GO:1905516; GO:1990918
Q99J79	Ddb2	DNA damage-binding protein 2 (Damage-specific DNA-binding protein 2)	DDB2_MOUSE	SUBCELLULAR LOCATION: Nucleus {ECO:0000269|PubMed:17635991}. Chromosome {ECO:0000250|UniProtKB:Q92466}. Note=Accumulates at sites of DNA damage following UV irradiation. {ECO:0000250|UniProtKB:Q92466}.	cell junction [GO:0030054]; Cul4A-RING E3 ubiquitin ligase complex [GO:0031464]; Cul4B-RING E3 ubiquitin ligase complex [GO:0031465]; nucleoplasm [GO:0005654]; nucleus [GO:0005634]; site of DNA damage [GO:0090734]; damaged DNA binding [GO:0003684]; protein-containing complex binding [GO:0044877]; ubiquitin-protein transferase activity [GO:0004842]; cellular response to UV [GO:0034644]; DNA damage response [GO:0006974]; DNA repair [GO:0006281]; nucleotide-excision repair [GO:0006289]; protein autoubiquitination [GO:0051865]; protein polyubiquitination [GO:0000209]; pyrimidine dimer repair [GO:0006290]; response to UV [GO:0009411]; UV-damage excision repair [GO:0070914]	GO:0000209; GO:0003684; GO:0004842; GO:0005634; GO:0005654; GO:0006281; GO:0006289; GO:0006290; GO:0006974; GO:0009411; GO:0030054; GO:0031464; GO:0031465; GO:0034644; GO:0044877; GO:0051865; GO:0070914; GO:0090734
Q99J95	Cdk9	Cyclin-dependent kinase 9 (EC 2.7.11.22) (EC 2.7.11.23) (Cell division protein kinase 9)	CDK9_MOUSE	SUBCELLULAR LOCATION: Nucleus {ECO:0000269|PubMed:22767893}. Cytoplasm {ECO:0000250}. Nucleus, PML body {ECO:0000250}. Note=Accumulates on chromatin in response to replication stress. Complexed with CCNT1 in nuclear speckles, but uncomplexed form in the cytoplasm. The translocation from nucleus to cytoplasm is XPO1/CRM1-dependent. Associates with PML body when acetylated (By similarity). {ECO:0000250}.	cyclin/CDK positive transcription elongation factor complex [GO:0008024]; cytoplasmic ribonucleoprotein granule [GO:0036464]; nucleus [GO:0005634]; P-TEFb complex [GO:0070691]; PML body [GO:0016605]; transcription elongation factor complex [GO:0008023]; 7SK snRNA binding [GO:0097322]; ATP binding [GO:0005524]; chromatin binding [GO:0003682]; cyclin-dependent protein serine/threonine kinase activity [GO:0004693]; DNA binding [GO:0003677]; protein kinase binding [GO:0019901]; protein serine kinase activity [GO:0106310]; RNA polymerase II cis-regulatory region sequence-specific DNA binding [GO:0000978]; RNA polymerase II CTD heptapeptide repeat kinase activity [GO:0008353]; snRNA binding [GO:0017069]; transcription cis-regulatory region binding [GO:0000976]; transcription coactivator binding [GO:0001223]; cellular response to cytokine stimulus [GO:0071345]; DNA repair [GO:0006281]; negative regulation of protein localization to chromatin [GO:0120186]; nucleus localization [GO:0051647]; positive regulation by host of viral transcription [GO:0043923]; positive regulation of cardiac muscle hypertrophy [GO:0010613]; positive regulation of protein localization to chromatin [GO:0120187]; positive regulation of transcription elongation by RNA polymerase II [GO:0032968]; regulation of DNA repair [GO:0006282]; regulation of mRNA 3'-end processing [GO:0031440]; regulation of muscle cell differentiation [GO:0051147]; replication fork processing [GO:0031297]; transcription by RNA polymerase II [GO:0006366]; transcription elongation-coupled chromatin remodeling [GO:0140673]	GO:0000976; GO:0000978; GO:0001223; GO:0003677; GO:0003682; GO:0004693; GO:0005524; GO:0005634; GO:0006281; GO:0006282; GO:0006366; GO:0008023; GO:0008024; GO:0008353; GO:0010613; GO:0016605; GO:0017069; GO:0019901; GO:0031297; GO:0031440; GO:0032968; GO:0036464; GO:0043923; GO:0051147; GO:0051647; GO:0070691; GO:0071345; GO:0097322; GO:0106310; GO:0120186; GO:0120187; GO:0140673
Q99JB6	Foxp3	Forkhead box protein P3 (Scurfin) [Cleaved into: Forkhead box protein P3, C-terminally processed; Forkhead box protein P3 41 kDa form]	FOXP3_MOUSE	SUBCELLULAR LOCATION: Nucleus {ECO:0000255|PROSITE-ProRule:PRU00089, ECO:0000269|PubMed:17377532, ECO:0000269|PubMed:18368049}. Cytoplasm {ECO:0000250|UniProtKB:Q9BZS1}. Note=Predominantly expressed in the cytoplasm in activated conventional T-cells whereas predominantly expressed in the nucleus in regulatory T-cells (Treg) (By similarity). The 41 kDa form derived by proteolytic processing is found exclusively in the chromatin fraction of activated Treg cells. {ECO:0000250|UniProtKB:Q9BZS1, ECO:0000269|PubMed:19117830}.	cytoplasm [GO:0005737]; cytosol [GO:0005829]; nucleoplasm [GO:0005654]; nucleus [GO:0005634]; DNA-binding transcription activator activity, RNA polymerase II-specific [GO:0001228]; DNA-binding transcription factor activity [GO:0003700]; DNA-binding transcription factor activity, RNA polymerase II-specific [GO:0000981]; DNA-binding transcription repressor activity, RNA polymerase II-specific [GO:0001227]; histone acetyltransferase binding [GO:0035035]; histone deacetylase binding [GO:0042826]; identical protein binding [GO:0042802]; metal ion binding [GO:0046872]; NFAT protein binding [GO:0051525]; protein homodimerization activity [GO:0042803]; RNA polymerase II cis-regulatory region sequence-specific DNA binding [GO:0000978]; sequence-specific DNA binding [GO:0043565]; transcription corepressor activity [GO:0003714]; alpha-beta T cell proliferation [GO:0046633]; B cell homeostasis [GO:0001782]; CD4-positive, alpha-beta T cell differentiation [GO:0043367]; CD4-positive, alpha-beta T cell proliferation [GO:0035739]; CD4-positive, CD25-positive, alpha-beta regulatory T cell differentiation [GO:0002361]; CD4-positive, CD25-positive, alpha-beta regulatory T cell lineage commitment [GO:0002362]; chromatin remodeling [GO:0006338]; DNA-templated transcription [GO:0006351]; establishment of endothelial blood-brain barrier [GO:0014045]; gene expression [GO:0010467]; immature T cell proliferation in thymus [GO:0033080]; inflammatory response [GO:0006954]; isotype switching to IgE isotypes [GO:0048289]; lymphocyte proliferation [GO:0046651]; myeloid cell homeostasis [GO:0002262]; negative regulation of alpha-beta T cell proliferation [GO:0046642]; negative regulation of CD4-positive, alpha-beta T cell proliferation [GO:2000562]; negative regulation of cell population proliferation [GO:0008285]; negative regulation of chronic inflammatory response [GO:0002677]; negative regulation of CREB transcription factor activity [GO:0032792]; negative regulation of cytokine production [GO:0001818]; negative regulation of defense response to virus [GO:0050687]; negative regulation of DNA-binding transcription factor activity [GO:0043433]; negative regulation of DNA-templated transcription [GO:0045892]; negative regulation of gene expression [GO:0010629]; negative regulation of immune response [GO:0050777]; negative regulation of inflammatory response [GO:0050728]; negative regulation of interleukin-10 production [GO:0032693]; negative regulation of interleukin-17 production [GO:0032700]; negative regulation of interleukin-2 production [GO:0032703]; negative regulation of interleukin-4 production [GO:0032713]; negative regulation of interleukin-5 production [GO:0032714]; negative regulation of interleukin-6 production [GO:0032715]; negative regulation of isotype switching to IgE isotypes [GO:0048294]; negative regulation of lymphocyte proliferation [GO:0050672]; negative regulation of NF-kappaB transcription factor activity [GO:0032088]; negative regulation of T cell cytokine production [GO:0002725]; negative regulation of T cell proliferation [GO:0042130]; negative regulation of T-helper 17 cell differentiation [GO:2000320]; negative regulation of transcription by RNA polymerase II [GO:0000122]; negative regulation of tumor necrosis factor production [GO:0032720]; negative regulation of type II interferon production [GO:0032689]; positive regulation of CD4-positive, alpha-beta T cell differentiation [GO:0043372]; positive regulation of CD4-positive, CD25-positive, alpha-beta regulatory T cell differentiation [GO:0032831]; positive regulation of DNA-templated transcription [GO:0045893]; positive regulation of gene expression [GO:0010628]; positive regulation of immature T cell proliferation in thymus [GO:0033092]; positive regulation of interleukin-4 production [GO:0032753]; positive regulation of peripheral T cell tolerance induction [GO:0002851]; positive regulation of regulatory T cell differentiation [GO:0045591]; positive regulation of T cell anergy [GO:0002669]; positive regulation of T cell tolerance induction [GO:0002666]; positive regulation of transcription by RNA polymerase II [GO:0045944]; positive regulation of transforming growth factor beta1 production [GO:0032914]; regulation of immunoglobulin production [GO:0002637]; regulation of isotype switching to IgG isotypes [GO:0048302]; regulation of T cell anergy [GO:0002667]; regulation of transcription by RNA polymerase II [GO:0006357]; regulatory T cell differentiation [GO:0045066]; response to lipopolysaccharide [GO:0032496]; response to rapamycin [GO:1901355]; response to virus [GO:0009615]; T cell activation [GO:0042110]; T cell anergy [GO:0002870]; T cell mediated immunity [GO:0002456]; T cell proliferation [GO:0042098]; T cell receptor signaling pathway [GO:0050852]; T cell tolerance induction [GO:0002517]; tolerance induction [GO:0002507]; tolerance induction to self antigen [GO:0002513]; transcription by RNA polymerase II [GO:0006366]; transforming growth factor beta1 production [GO:0032905]	GO:0000122; GO:0000978; GO:0000981; GO:0001227; GO:0001228; GO:0001782; GO:0001818; GO:0002262; GO:0002361; GO:0002362; GO:0002456; GO:0002507; GO:0002513; GO:0002517; GO:0002637; GO:0002666; GO:0002667; GO:0002669; GO:0002677; GO:0002725; GO:0002851; GO:0002870; GO:0003700; GO:0003714; GO:0005634; GO:0005654; GO:0005737; GO:0005829; GO:0006338; GO:0006351; GO:0006357; GO:0006366; GO:0006954; GO:0008285; GO:0009615; GO:0010467; GO:0010628; GO:0010629; GO:0014045; GO:0032088; GO:0032496; GO:0032689; GO:0032693; GO:0032700; GO:0032703; GO:0032713; GO:0032714; GO:0032715; GO:0032720; GO:0032753; GO:0032792; GO:0032831; GO:0032905; GO:0032914; GO:0033080; GO:0033092; GO:0035035; GO:0035739; GO:0042098; GO:0042110; GO:0042130; GO:0042802; GO:0042803; GO:0042826; GO:0043367; GO:0043372; GO:0043433; GO:0043565; GO:0045066; GO:0045591; GO:0045892; GO:0045893; GO:0045944; GO:0046633; GO:0046642; GO:0046651; GO:0046872; GO:0048289; GO:0048294; GO:0048302; GO:0050672; GO:0050687; GO:0050728; GO:0050777; GO:0050852; GO:0051525; GO:1901355; GO:2000320; GO:2000562
Q99JZ7	Errfi1	ERBB receptor feedback inhibitor 1 (Mitogen-inducible gene 6 protein homolog) (MIG-6)	ERRFI_MOUSE	SUBCELLULAR LOCATION: Cytoplasm {ECO:0000269|PubMed:16648858}. Cell membrane {ECO:0000269|PubMed:16648858}; Peripheral membrane protein {ECO:0000269|PubMed:16648858}; Cytoplasmic side {ECO:0000269|PubMed:16648858}. Nucleus {ECO:0000305|PubMed:16648858}. Note=Associated with the plasma membrane of basal skin keratinocytes. Translocates into the nucleus of differentiating suprabasal keratinocytes.	cytoplasm [GO:0005737]; cytosol [GO:0005829]; nucleus [GO:0005634]; plasma membrane [GO:0005886]; kinase binding [GO:0019900]; protein kinase binding [GO:0019901]; SH3 domain binding [GO:0017124]; small GTPase binding [GO:0031267]; apoptotic process [GO:0006915]; bile acid biosynthetic process [GO:0006699]; cartilage development [GO:0051216]; cell migration [GO:0016477]; cholesterol homeostasis [GO:0042632]; cholesterol metabolic process [GO:0008203]; chondrocyte proliferation [GO:0035988]; embryo implantation [GO:0007566]; epidermal growth factor receptor signaling pathway [GO:0007173]; epithelial cell proliferation [GO:0050673]; epithelium development [GO:0060429]; fat pad development [GO:0060613]; gene expression [GO:0010467]; glucose metabolic process [GO:0006006]; limb joint morphogenesis [GO:0036022]; lipid metabolic process [GO:0006629]; liver development [GO:0001889]; lung alveolus development [GO:0048286]; lung epithelium development [GO:0060428]; lung vasculature development [GO:0060426]; negative regulation of cardiac muscle hypertrophy in response to stress [GO:1903243]; negative regulation of collagen biosynthetic process [GO:0032966]; negative regulation of epidermal growth factor receptor signaling pathway [GO:0042059]; negative regulation of epidermal growth factor-activated receptor activity [GO:0007175]; negative regulation of ERK1 and ERK2 cascade [GO:0070373]; negative regulation of interleukin-1 beta production [GO:0032691]; negative regulation of peptidyl-tyrosine phosphorylation [GO:0050732]; negative regulation of protein autophosphorylation [GO:0031953]; negative regulation of tumor necrosis factor production [GO:0032720]; phosphatidylinositol 3-kinase/protein kinase B signal transduction [GO:0043491]; progesterone receptor signaling pathway [GO:0050847]; protein localization to plasma membrane [GO:0072659]; regulation of keratinocyte differentiation [GO:0045616]; regulation of type B pancreatic cell proliferation [GO:0061469]; response to 1-oleoyl-sn-glycerol 3-phosphate [GO:1904565]; response to estradiol [GO:0032355]; response to insulin [GO:0032868]; response to progesterone [GO:0032570]; response to steroid hormone [GO:0048545]; response to xenobiotic stimulus [GO:0009410]; skeletal system development [GO:0001501]; skin development [GO:0043588]; skin morphogenesis [GO:0043589]; stress-activated protein kinase signaling cascade [GO:0031098]; tissue homeostasis [GO:0001894]; uterine epithelium development [GO:0035847]; uterus development [GO:0060065]	GO:0001501; GO:0001889; GO:0001894; GO:0005634; GO:0005737; GO:0005829; GO:0005886; GO:0006006; GO:0006629; GO:0006699; GO:0006915; GO:0007173; GO:0007175; GO:0007566; GO:0008203; GO:0009410; GO:0010467; GO:0016477; GO:0017124; GO:0019900; GO:0019901; GO:0031098; GO:0031267; GO:0031953; GO:0032355; GO:0032570; GO:0032691; GO:0032720; GO:0032868; GO:0032966; GO:0035847; GO:0035988; GO:0036022; GO:0042059; GO:0042632; GO:0043491; GO:0043588; GO:0043589; GO:0045616; GO:0048286; GO:0048545; GO:0050673; GO:0050732; GO:0050847; GO:0051216; GO:0060065; GO:0060426; GO:0060428; GO:0060429; GO:0060613; GO:0061469; GO:0070373; GO:0072659; GO:1903243; GO:1904565
Q99K23	Ufsp2	Ufm1-specific protease 2 (UfSP2) (EC 3.4.22.-)	UFSP2_MOUSE	SUBCELLULAR LOCATION: Endoplasmic reticulum {ECO:0000269|PubMed:21228277}. Cytoplasm {ECO:0000269|PubMed:21228277}. Nucleus {ECO:0000269|PubMed:21228277}.	cytoplasm [GO:0005737]; endoplasmic reticulum [GO:0005783]; nucleus [GO:0005634]; deUFMylase activity [GO:0071567]; proteolysis [GO:0006508]; regulation of intracellular estrogen receptor signaling pathway [GO:0033146]; regulation of type II interferon production [GO:0032649]; ribosome disassembly [GO:0032790]	GO:0005634; GO:0005737; GO:0005783; GO:0006508; GO:0032649; GO:0032790; GO:0033146; GO:0071567
Q99K48	Nono	Non-POU domain-containing octamer-binding protein (NonO protein)	NONO_MOUSE	SUBCELLULAR LOCATION: Nucleus {ECO:0000269|PubMed:15860628, ECO:0000269|PubMed:26571461}. Nucleus, nucleolus {ECO:0000250|UniProtKB:Q15233}. Nucleus speckle {ECO:0000250|UniProtKB:Q15233}. Chromosome {ECO:0000269|PubMed:32286661}. Note=Detected in punctate subnuclear structures often located adjacent to splicing speckles, called paraspeckles. {ECO:0000250|UniProtKB:Q15233}.	chromosome [GO:0005694]; fibrillar center [GO:0001650]; nuclear matrix [GO:0016363]; nuclear speck [GO:0016607]; nucleus [GO:0005634]; paraspeckles [GO:0042382]; RNA polymerase II transcription regulator complex [GO:0090575]; chromatin binding [GO:0003682]; DNA binding [GO:0003677]; identical protein binding [GO:0042802]; lncRNA binding [GO:0106222]; RNA binding [GO:0003723]; activation of innate immune response [GO:0002218]; cellular response to angiotensin [GO:1904385]; cellular response to hypoxia [GO:0071456]; circadian rhythm [GO:0007623]; DNA recombination [GO:0006310]; DNA repair [GO:0006281]; innate immune response [GO:0045087]; mRNA processing [GO:0006397]; negative regulation of apoptotic process [GO:0043066]; negative regulation of DNA-templated transcription [GO:0045892]; negative regulation of oxidative stress-induced neuron intrinsic apoptotic signaling pathway [GO:1903377]; regulation of circadian rhythm [GO:0042752]; regulation of DNA-templated transcription [GO:0006355]; RNA splicing [GO:0008380]	GO:0001650; GO:0002218; GO:0003677; GO:0003682; GO:0003723; GO:0005634; GO:0005694; GO:0006281; GO:0006310; GO:0006355; GO:0006397; GO:0007623; GO:0008380; GO:0016363; GO:0016607; GO:0042382; GO:0042752; GO:0042802; GO:0043066; GO:0045087; GO:0045892; GO:0071456; GO:0090575; GO:0106222; GO:1903377; GO:1904385
Q99K82	Smox	Spermine oxidase (EC 1.5.3.16) (Polyamine oxidase 1) (PAO-1) (PAOh1)	SMOX_MOUSE	SUBCELLULAR LOCATION: Cytoplasm {ECO:0000269|PubMed:14764092}.; SUBCELLULAR LOCATION: [Isoform 2]: Cytoplasm. Nucleus.	cytosol [GO:0005829]; nuclear membrane [GO:0031965]; nucleoplasm [GO:0005654]; N1-acetylspermine:oxygen oxidoreductase (N1-acetylspermidine-forming) activity [GO:0052895]; norspermine:oxygen oxidoreductase activity [GO:0052894]; polyamine oxidase activity [GO:0046592]; spermine:oxygen oxidoreductase (spermidine-forming) activity [GO:0052901]; spermine catabolic process [GO:0046208]	GO:0005654; GO:0005829; GO:0031965; GO:0046208; GO:0046592; GO:0052894; GO:0052895; GO:0052901
Q99K90	Tab2	TGF-beta-activated kinase 1 and MAP3K7-binding protein 2 (Mitogen-activated protein kinase kinase kinase 7-interacting protein 2) (TAK1-binding protein 2) (TAB-2) (TGF-beta-activated kinase 1-binding protein 2)	TAB2_MOUSE	SUBCELLULAR LOCATION: Membrane {ECO:0000250|UniProtKB:Q9NYJ8}; Peripheral membrane protein {ECO:0000250|UniProtKB:Q9NYJ8}. Endosome membrane {ECO:0000250|UniProtKB:Q9NYJ8}; Peripheral membrane protein {ECO:0000250|UniProtKB:Q9NYJ8}. Lysosome membrane {ECO:0000250|UniProtKB:Q9NYJ8}; Peripheral membrane protein {ECO:0000250|UniProtKB:Q9NYJ8}. Cytoplasm, cytosol {ECO:0000269|PubMed:12150997}. Nucleus {ECO:0000269|PubMed:12150997}. Note=Following IL1 stimulation, translocation occurs from the membrane to cytosol. Interaction with TRIM38 promotes translocation from cytosol to endosome and lysosome. {ECO:0000250|UniProtKB:Q9NYJ8}.	cytosol [GO:0005829]; endosome membrane [GO:0010008]; lysosomal membrane [GO:0005765]; nucleoplasm [GO:0005654]; K63-linked polyubiquitin modification-dependent protein binding [GO:0070530]; molecular adaptor activity [GO:0060090]; ubiquitin binding [GO:0043130]; zinc ion binding [GO:0008270]; defense response to bacterium [GO:0042742]; heart development [GO:0007507]; inflammatory response [GO:0006954]; non-canonical NF-kappaB signal transduction [GO:0038061]; positive regulation of canonical NF-kappaB signal transduction [GO:0043123]; positive regulation of protein kinase activity [GO:0045860]; response to lipopolysaccharide [GO:0032496]	GO:0005654; GO:0005765; GO:0005829; GO:0006954; GO:0007507; GO:0008270; GO:0010008; GO:0032496; GO:0038061; GO:0042742; GO:0043123; GO:0043130; GO:0045860; GO:0060090; GO:0070530
Q99KE8	Zfp64	Zinc finger protein 64 (Zfp-64)	ZFP64_MOUSE	SUBCELLULAR LOCATION: Nucleus {ECO:0000269|PubMed:18430783}.	nucleus [GO:0005634]; DNA binding [GO:0003677]; metal ion binding [GO:0046872]; mesenchymal cell differentiation [GO:0048762]; positive regulation of mRNA splicing, via spliceosome [GO:0048026]; positive regulation of transcription by RNA polymerase II [GO:0045944]	GO:0003677; GO:0005634; GO:0045944; GO:0046872; GO:0048026; GO:0048762
Q99KK2	Cmas	N-acylneuraminate cytidylyltransferase (EC 2.7.7.43) (CMP-N-acetylneuraminic acid synthase) (CMP-NeuNAc synthase)	NEUA_MOUSE	SUBCELLULAR LOCATION: Nucleus {ECO:0000269|PubMed:11893746, ECO:0000269|PubMed:9689047}.	nucleus [GO:0005634]; N-acylneuraminate cytidylyltransferase activity [GO:0008781]; CMP-N-acetylneuraminate biosynthetic process [GO:0006055]; N-acetylneuraminate metabolic process [GO:0006054]	GO:0005634; GO:0006054; GO:0006055; GO:0008781
Q99KP6	Prpf19	Pre-mRNA-processing factor 19 (EC 2.3.2.27) (Nuclear matrix protein 200) (PRP19/PSO4 homolog) (RING-type E3 ubiquitin transferase PRP19) (Senescence evasion factor)	PRP19_MOUSE	SUBCELLULAR LOCATION: [Isoform 1]: Nucleus {ECO:0000269|PubMed:16352598}. Nucleus, nucleoplasm {ECO:0000250|UniProtKB:Q9UMS4}. Cytoplasm, cytoskeleton, spindle {ECO:0000250|UniProtKB:Q9UMS4}. Cytoplasm {ECO:0000250|UniProtKB:Q9UMS4}. Lipid droplet {ECO:0000269|PubMed:17118936}. Note=Nucleoplasmic in interphase cells. Irregularly distributed in anaphase cells. In prophase cells, uniformly distributed, but not associated with condensing chromosomes. Found in extrachromosomal regions in metaphase cells. Mainly localized to the mitotic spindle apparatus when chromosomes segregate during anaphase. When nuclei reform during late telophase, uniformly distributed in daughter cells and displays no preferred association with decondensing chromatin. Recruited on damaged DNA at sites of double-strand break (By similarity). {ECO:0000250|UniProtKB:Q9UMS4}.; SUBCELLULAR LOCATION: [Isoform 2]: Cytoplasm {ECO:0000269|PubMed:16352598}. Nucleus {ECO:0000269|PubMed:16352598}.	cytoplasm [GO:0005737]; DNA replication factor A complex [GO:0005662]; lipid droplet [GO:0005811]; nuclear speck [GO:0016607]; nucleus [GO:0005634]; Prp19 complex [GO:0000974]; site of double-strand break [GO:0035861]; spindle [GO:0005819]; spliceosomal complex [GO:0005681]; U2-type catalytic step 1 spliceosome [GO:0071006]; U2-type catalytic step 2 spliceosome [GO:0071007]; identical protein binding [GO:0042802]; ubiquitin protein ligase activity [GO:0061630]; ubiquitin-protein transferase activity [GO:0004842]; ubiquitin-ubiquitin ligase activity [GO:0034450]; DNA damage checkpoint signaling [GO:0000077]; double-strand break repair via nonhomologous end joining [GO:0006303]; lipid biosynthetic process [GO:0008610]; mRNA splicing, via spliceosome [GO:0000398]; positive regulation of astrocyte differentiation [GO:0048711]; positive regulation of mRNA splicing, via spliceosome [GO:0048026]; proteasomal protein catabolic process [GO:0010498]; protein K63-linked ubiquitination [GO:0070534]; protein localization [GO:0008104]; protein polyubiquitination [GO:0000209]; spliceosomal complex assembly [GO:0000245]; spliceosomal tri-snRNP complex assembly [GO:0000244]	GO:0000077; GO:0000209; GO:0000244; GO:0000245; GO:0000398; GO:0000974; GO:0004842; GO:0005634; GO:0005662; GO:0005681; GO:0005737; GO:0005811; GO:0005819; GO:0006303; GO:0008104; GO:0008610; GO:0010498; GO:0016607; GO:0034450; GO:0035861; GO:0042802; GO:0048026; GO:0048711; GO:0061630; GO:0070534; GO:0071006; GO:0071007
Q99KQ4	Nampt	Nicotinamide phosphoribosyltransferase (NAmPRTase) (Nampt) (EC 2.4.2.12) (Pre-B-cell colony-enhancing factor 1 homolog) (PBEF) (Visfatin)	NAMPT_MOUSE	SUBCELLULAR LOCATION: Nucleus {ECO:0000250|UniProtKB:P43490}. Cytoplasm {ECO:0000269|PubMed:12555668}. Secreted {ECO:0000250|UniProtKB:P43490}. Note=Under non-inflammatory conditions, visfatin predominantly exhibits a granular pattern within the nucleus. Secreted by endothelial cells upon IL-1beta stimulation. Abundantly secreted in milk, reaching 100-fold higher concentrations compared to maternal serum. {ECO:0000250|UniProtKB:P43490}.	cell junction [GO:0030054]; cytoplasm [GO:0005737]; cytosol [GO:0005829]; extracellular space [GO:0005615]; nuclear speck [GO:0016607]; cytokine activity [GO:0005125]; heterocyclic compound binding [GO:1901363]; identical protein binding [GO:0042802]; nicotinamide phosphoribosyltransferase activity [GO:0047280]; nucleotide binding [GO:0000166]; circadian regulation of gene expression [GO:0032922]; circadian rhythm [GO:0007623]; microglial cell activation [GO:0001774]; NAD biosynthetic process [GO:0009435]; negative regulation of autophagy [GO:0010507]; negative regulation of cellular senescence [GO:2000773]; positive regulation of nitric-oxide synthase biosynthetic process [GO:0051770]; positive regulation of smooth muscle cell proliferation [GO:0048661]; positive regulation of transcription by RNA polymerase II [GO:0045944]; regulation of lung blood pressure [GO:0014916]	GO:0000166; GO:0001774; GO:0005125; GO:0005615; GO:0005737; GO:0005829; GO:0007623; GO:0009435; GO:0010507; GO:0014916; GO:0016607; GO:0030054; GO:0032922; GO:0042802; GO:0045944; GO:0047280; GO:0048661; GO:0051770; GO:1901363; GO:2000773
Q99L02	Pagr1a	PAXIP1-associated glutamate-rich protein 1A (PAXIP1-associated protein 1) (PTIP-associated protein 1)	PGR1A_MOUSE	SUBCELLULAR LOCATION: Nucleus {ECO:0000269|PubMed:26744420}.	histone methyltransferase complex [GO:0035097]; MLL3/4 complex [GO:0044666]; nucleoplasm [GO:0005654]; nucleus [GO:0005634]; nuclear estrogen receptor binding [GO:0030331]; chorion development [GO:0060717]; DNA damage response [GO:0006974]; DNA recombination [GO:0006310]; DNA repair [GO:0006281]; positive regulation of cell cycle G1/S phase transition [GO:1902808]; positive regulation of intracellular estrogen receptor signaling pathway [GO:0033148]; positive regulation of isotype switching to IgG isotypes [GO:0048304]; regulation of cell cycle G2/M phase transition [GO:1902749]	GO:0005634; GO:0005654; GO:0006281; GO:0006310; GO:0006974; GO:0030331; GO:0033148; GO:0035097; GO:0044666; GO:0048304; GO:0060717; GO:1902749; GO:1902808
Q99LF4	Rtcb	RNA-splicing ligase RtcB homolog (EC 6.5.1.8) (3'-phosphate/5'-hydroxy nucleic acid ligase) (Focal adhesion-associated protein) (FAAP)	RTCB_MOUSE	SUBCELLULAR LOCATION: Nucleus {ECO:0000250}. Cytoplasm {ECO:0000255|HAMAP-Rule:MF_03144, ECO:0000269|PubMed:18508721}. Note=Enters into the nucleus in case of active transcription while it accumulates in cytosol when transcription level is low. {ECO:0000250}.	cytoplasm [GO:0005737]; cytosol [GO:0005829]; endoplasmic reticulum membrane [GO:0005789]; nuclear envelope [GO:0005635]; nucleoplasm [GO:0005654]; nucleus [GO:0005634]; tRNA-splicing ligase complex [GO:0072669]; GTP binding [GO:0005525]; metal ion binding [GO:0046872]; RNA ligase (ATP) activity [GO:0003972]; RNA ligase (GTP) activity [GO:0170057]; vinculin binding [GO:0017166]; in utero embryonic development [GO:0001701]; placenta development [GO:0001890]; tRNA splicing, via endonucleolytic cleavage and ligation [GO:0006388]	GO:0001701; GO:0001890; GO:0003972; GO:0005525; GO:0005634; GO:0005635; GO:0005654; GO:0005737; GO:0005789; GO:0005829; GO:0006388; GO:0017166; GO:0046872; GO:0072669; GO:0170057
Q99LG4	Ttc5	Tetratricopeptide repeat protein 5 (TPR repeat protein 5) (Stress-responsive activator of p300) (Protein Strap)	TTC5_MOUSE	SUBCELLULAR LOCATION: Nucleus {ECO:0000269|PubMed:15448695, ECO:0000269|PubMed:18833288}. Cytoplasm {ECO:0000269|PubMed:15448695, ECO:0000269|PubMed:18833288, ECO:0000269|PubMed:25168243, ECO:0000269|PubMed:30420355}. Cytoplasmic vesicle {ECO:0000269|PubMed:30420355}. Mitochondrion matrix {ECO:0000269|PubMed:25168243}. Note=Phosphorylation at Ser-203 results in nuclear localization, while unphosphorylated protein localizes to the cytoplasm (PubMed:15448695). Nuclear localization may be necessary for DNA damage-dependent stabilization of the protein (PubMed:15448695, PubMed:18833288). {ECO:0000269|PubMed:15448695, ECO:0000269|PubMed:18833288}.	cytoplasm [GO:0005737]; cytoplasmic vesicle [GO:0031410]; cytosol [GO:0005829]; mitochondrial matrix [GO:0005759]; mitochondrion [GO:0005739]; nucleoplasm [GO:0005654]; nucleus [GO:0005634]; chromatin binding [GO:0003682]; DNA binding [GO:0003677]; ribosome binding [GO:0043022]; cellular response to starvation [GO:0009267]; DNA damage response [GO:0006974]; DNA repair [GO:0006281]; positive regulation of mRNA catabolic process [GO:0061014]; positive regulation of transcription by RNA polymerase II [GO:0045944]	GO:0003677; GO:0003682; GO:0005634; GO:0005654; GO:0005737; GO:0005739; GO:0005759; GO:0005829; GO:0006281; GO:0006974; GO:0009267; GO:0031410; GO:0043022; GO:0045944; GO:0061014
Q99LM2	Cdk5rap3	CDK5 regulatory subunit-associated protein 3	CK5P3_MOUSE	SUBCELLULAR LOCATION: Endoplasmic reticulum membrane {ECO:0000250|UniProtKB:Q96JB5}. Cytoplasm {ECO:0000269|PubMed:30635284}. Nucleus {ECO:0000250|UniProtKB:Q96JB5}. Cytoplasm, cytoskeleton, microtubule organizing center, centrosome {ECO:0000250|UniProtKB:Q96JB5}. Cytoplasm, cytoskeleton {ECO:0000250|UniProtKB:Q96JB5}. Note=Tethered to the endoplasmic reticulum membrane as part of the UFM1 ribosome E3 ligase (UREL) complex. Colocalizes and associates with microtubules. {ECO:0000250|UniProtKB:Q96JB5}.	centrosome [GO:0005813]; cytoplasm [GO:0005737]; cytosol [GO:0005829]; endoplasmic reticulum membrane [GO:0005789]; microtubule [GO:0005874]; nucleolus [GO:0005730]; nucleus [GO:0005634]; protein-containing complex [GO:0032991]; cyclin binding [GO:0030332]; MDM2/MDM4 family protein binding [GO:0097371]; mitogen-activated protein kinase binding [GO:0051019]; NF-kappaB binding [GO:0051059]; protein-containing complex binding [GO:0044877]; ubiquitin-like ligase-substrate adaptor activity [GO:1990756]; ubiquitin-like protein ligase binding [GO:0044389]; apoptotic nuclear changes [GO:0030262]; cell population proliferation [GO:0008283]; definitive erythrocyte differentiation [GO:0060318]; endoplasmic reticulum unfolded protein response [GO:0030968]; liver development [GO:0001889]; mitotic G2 DNA damage checkpoint signaling [GO:0007095]; mitotic G2/M transition checkpoint [GO:0044818]; negative regulation of MAP kinase activity [GO:0043407]; negative regulation of NF-kappaB transcription factor activity [GO:0032088]; negative regulation of protein catabolic process [GO:0042177]; negative regulation of protein kinase activity by regulation of protein phosphorylation [GO:0044387]; negative regulation of protein phosphorylation [GO:0001933]; negative regulation of protein serine/threonine kinase activity [GO:0071901]; positive regulation of protein localization to nucleus [GO:1900182]; positive regulation of protein ubiquitination [GO:0031398]; positive regulation of reticulophagy [GO:0140501]; positive regulation of signal transduction by p53 class mediator [GO:1901798]; positive regulation of transcription by RNA polymerase II [GO:0045944]; protein ufmylation [GO:0071569]; regulation of cyclin-dependent protein serine/threonine kinase activity [GO:0000079]; regulation of mitotic cell cycle [GO:0007346]; regulation of phosphatase activity [GO:0010921]; response to endoplasmic reticulum stress [GO:0034976]; ribosome disassembly [GO:0032790]	GO:0000079; GO:0001889; GO:0001933; GO:0005634; GO:0005730; GO:0005737; GO:0005789; GO:0005813; GO:0005829; GO:0005874; GO:0007095; GO:0007346; GO:0008283; GO:0010921; GO:0030262; GO:0030332; GO:0030968; GO:0031398; GO:0032088; GO:0032790; GO:0032991; GO:0034976; GO:0042177; GO:0043407; GO:0044387; GO:0044389; GO:0044818; GO:0044877; GO:0045944; GO:0051019; GO:0051059; GO:0060318; GO:0071569; GO:0071901; GO:0097371; GO:0140501; GO:1900182; GO:1901798; GO:1990756
Q99LX0	Park7	Parkinson disease protein 7 homolog (Maillard deglycase) (Parkinsonism-associated deglycase) (Protein DJ-1) (DJ-1) (Protein/nucleic acid deglycase DJ-1) (EC 3.1.2.-, EC 3.5.1.-, EC 3.5.1.124)	PARK7_MOUSE	SUBCELLULAR LOCATION: Cell membrane {ECO:0000269|PubMed:23847046}; Lipid-anchor {ECO:0000269|PubMed:23847046}. Cytoplasm {ECO:0000269|PubMed:22555455}. Membrane raft {ECO:0000269|PubMed:23847046}. Nucleus {ECO:0000269|PubMed:22555455}. Mitochondrion {ECO:0000269|PubMed:31536960}. Endoplasmic reticulum {ECO:0000269|PubMed:31536960}. Note=Under normal conditions, located predominantly in the cytoplasm and, to a lesser extent, in the nucleus and mitochondrion. Translocates to the mitochondrion and subsequently to the nucleus in response to oxidative stress and exerts an increased cytoprotective effect against oxidative damage (By similarity). Membrane raft localization in astrocytes and neuronal cells requires palmitoylation (PubMed:23847046). {ECO:0000250|UniProtKB:Q99497, ECO:0000269|PubMed:23847046}.	axon [GO:0030424]; cell body [GO:0044297]; chromatin [GO:0000785]; cytoplasm [GO:0005737]; cytosol [GO:0005829]; endoplasmic reticulum [GO:0005783]; membrane raft [GO:0045121]; mitochondrial intermembrane space [GO:0005758]; mitochondrial matrix [GO:0005759]; mitochondrion [GO:0005739]; neuron projection [GO:0043005]; nucleus [GO:0005634]; perinuclear region of cytoplasm [GO:0048471]; plasma membrane [GO:0005886]; PML body [GO:0016605]; sperm head [GO:0061827]; synaptic vesicle [GO:0008021]; copper ion binding [GO:0005507]; cupric ion binding [GO:1903135]; cuprous ion binding [GO:1903136]; cytokine binding [GO:0019955]; glyoxalase (glycolic acid-forming) activity [GO:1990422]; kinase binding [GO:0019900]; L-dopa decarboxylase activator activity [GO:0036478]; mercury ion binding [GO:0045340]; mRNA binding [GO:0003729]; nuclear androgen receptor binding [GO:0050681]; oxidoreductase activity, acting on peroxide as acceptor [GO:0016684]; oxygen sensor activity [GO:0019826]; peptidase activity [GO:0008233]; peroxiredoxin activity [GO:0051920]; protein homodimerization activity [GO:0042803]; protein-containing complex binding [GO:0044877]; RNA binding [GO:0003723]; scaffold protein binding [GO:0097110]; signaling receptor binding [GO:0005102]; small protein activating enzyme binding [GO:0044388]; superoxide dismutase copper chaperone activity [GO:0016532]; transcription coactivator activity [GO:0003713]; tyrosine 3-monooxygenase activator activity [GO:0036470]; ubiquitin-like protein conjugating enzyme binding [GO:0044390]; ubiquitin-specific protease binding [GO:1990381]; adult locomotory behavior [GO:0008344]; autophagy [GO:0006914]; cellular detoxification of aldehyde [GO:0110095]; cellular detoxification of methylglyoxal [GO:0140041]; cellular response to glyoxal [GO:0036471]; cellular response to hydrogen peroxide [GO:0070301]; cellular response to oxidative stress [GO:0034599]; cellular response to reactive oxygen species [GO:0034614]; detection of oxidative stress [GO:0070994]; detoxification of copper ion [GO:0010273]; detoxification of hydrogen peroxide [GO:0061691]; detoxification of mercury ion [GO:0050787]; DNA repair [GO:0006281]; dopamine uptake involved in synaptic transmission [GO:0051583]; glucose homeostasis [GO:0042593]; glutathione deglycation [GO:0036531]; glycolate biosynthetic process [GO:0046295]; glyoxal metabolic process [GO:1903189]; guanine deglycation [GO:0106044]; guanine deglycation, glyoxal removal [GO:0106046]; guanine deglycation, methylglyoxal removal [GO:0106045]; hydrogen peroxide metabolic process [GO:0042743]; inflammatory response [GO:0006954]; insulin secretion [GO:0030073]; lactate biosynthetic process [GO:0019249]; membrane depolarization [GO:0051899]; membrane hyperpolarization [GO:0060081]; methylglyoxal catabolic process to lactate [GO:0061727]; mitochondrion organization [GO:0007005]; negative regulation of endoplasmic reticulum stress-induced intrinsic apoptotic signaling pathway [GO:1902236]; negative regulation of gene expression [GO:0010629]; negative regulation of hydrogen peroxide-induced neuron intrinsic apoptotic signaling pathway [GO:1903384]; negative regulation of intrinsic apoptotic signaling pathway in response to hydrogen peroxide [GO:1903751]; negative regulation of nitrosative stress-induced intrinsic apoptotic signaling pathway [GO:1905259]; negative regulation of oxidative stress-induced intrinsic apoptotic signaling pathway [GO:1902176]; negative regulation of oxidative stress-induced neuron intrinsic apoptotic signaling pathway [GO:1903377]; negative regulation of proteasomal ubiquitin-dependent protein catabolic process [GO:0032435]; negative regulation of protein acetylation [GO:1901984]; negative regulation of protein binding [GO:0032091]; negative regulation of protein catabolic process [GO:0042177]; negative regulation of protein export from nucleus [GO:0046826]; negative regulation of protein K48-linked deubiquitination [GO:1903094]; negative regulation of protein phosphorylation [GO:0001933]; negative regulation of protein sumoylation [GO:0033234]; negative regulation of protein ubiquitination [GO:0031397]; negative regulation of reactive oxygen species biosynthetic process [GO:1903427]; negative regulation of smooth muscle cell migration [GO:0014912]; negative regulation of TRAIL-activated apoptotic signaling pathway [GO:1903122]; negative regulation of ubiquitin-protein transferase activity [GO:0051444]; negative regulation of vascular associated smooth muscle cell proliferation [GO:1904706]; peptidyl-arginine deglycation [GO:0036527]; positive regulation of acute inflammatory response to antigenic stimulus [GO:0002866]; positive regulation of dopamine biosynthetic process [GO:1903181]; positive regulation of fertilization [GO:1905516]; positive regulation of gene expression [GO:0010628]; positive regulation of interleukin-8 production [GO:0032757]; positive regulation of L-dopa biosynthetic process [GO:1903197]; positive regulation of mitochondrial electron transport, NADH to ubiquinone [GO:1902958]; positive regulation of NAD(P)H oxidase activity [GO:0033864]; positive regulation of oxidative phosphorylation uncoupler activity [GO:2000277]; positive regulation of oxidative stress-induced intrinsic apoptotic signaling pathway [GO:1902177]; positive regulation of peptidyl-serine phosphorylation [GO:0033138]; positive regulation of protein localization to nucleus [GO:1900182]; positive regulation of protein-containing complex assembly [GO:0031334]; positive regulation of reactive oxygen species biosynthetic process [GO:1903428]; positive regulation of transcription by RNA polymerase II [GO:0045944]; protein stabilization [GO:0050821]; proteolysis [GO:0006508]; regulation of androgen receptor signaling pathway [GO:0060765]; regulation of inflammatory response [GO:0050727]; regulation of mitochondrial membrane potential [GO:0051881]; regulation of neuron apoptotic process [GO:0043523]; regulation of synaptic vesicle endocytosis [GO:1900242]; response to hydrogen peroxide [GO:0042542]; response to oxidative stress [GO:0006979]; single fertilization [GO:0007338]; synaptic transmission, dopaminergic [GO:0001963]	GO:0000785; GO:0001933; GO:0001963; GO:0002866; GO:0003713; GO:0003723; GO:0003729; GO:0005102; GO:0005507; GO:0005634; GO:0005737; GO:0005739; GO:0005758; GO:0005759; GO:0005783; GO:0005829; GO:0005886; GO:0006281; GO:0006508; GO:0006914; GO:0006954; GO:0006979; GO:0007005; GO:0007338; GO:0008021; GO:0008233; GO:0008344; GO:0010273; GO:0010628; GO:0010629; GO:0014912; GO:0016532; GO:0016605; GO:0016684; GO:0019249; GO:0019826; GO:0019900; GO:0019955; GO:0030073; GO:0030424; GO:0031334; GO:0031397; GO:0032091; GO:0032435; GO:0032757; GO:0033138; GO:0033234; GO:0033864; GO:0034599; GO:0034614; GO:0036470; GO:0036471; GO:0036478; GO:0036527; GO:0036531; GO:0042177; GO:0042542; GO:0042593; GO:0042743; GO:0042803; GO:0043005; GO:0043523; GO:0044297; GO:0044388; GO:0044390; GO:0044877; GO:0045121; GO:0045340; GO:0045944; GO:0046295; GO:0046826; GO:0048471; GO:0050681; GO:0050727; GO:0050787; GO:0050821; GO:0051444; GO:0051583; GO:0051881; GO:0051899; GO:0051920; GO:0060081; GO:0060765; GO:0061691; GO:0061727; GO:0061827; GO:0070301; GO:0070994; GO:0097110; GO:0106044; GO:0106045; GO:0106046; GO:0110095; GO:0140041; GO:1900182; GO:1900242; GO:1901984; GO:1902176; GO:1902177; GO:1902236; GO:1902958; GO:1903094; GO:1903122; GO:1903135; GO:1903136; GO:1903181; GO:1903189; GO:1903197; GO:1903377; GO:1903384; GO:1903427; GO:1903428; GO:1903751; GO:1904706; GO:1905259; GO:1905516; GO:1990381; GO:1990422; GO:2000277
Q99MA9	Nkx6-1	Homeobox protein Nkx-6.1 (Homeobox protein NK-6 homolog A)	NKX61_MOUSE	SUBCELLULAR LOCATION: Nucleus {ECO:0000269|PubMed:11076772}.	cytosol [GO:0005829]; nucleus [GO:0005634]; chromatin binding [GO:0003682]; DNA-binding transcription factor activity [GO:0003700]; DNA-binding transcription factor activity, RNA polymerase II-specific [GO:0000981]; DNA-binding transcription repressor activity, RNA polymerase II-specific [GO:0001227]; RNA polymerase II cis-regulatory region sequence-specific DNA binding [GO:0000978]; sequence-specific DNA binding [GO:0043565]; cell differentiation [GO:0030154]; cellular response to cytokine stimulus [GO:0071345]; cellular response to peptide hormone stimulus [GO:0071375]; central nervous system neuron differentiation [GO:0021953]; endocrine pancreas development [GO:0031018]; negative regulation of oligodendrocyte differentiation [GO:0048715]; negative regulation of transcription by RNA polymerase II [GO:0000122]; neurogenesis [GO:0022008]; neuron differentiation [GO:0030182]; oligodendrocyte differentiation [GO:0048709]; pancreatic A cell differentiation [GO:0003310]; positive regulation of insulin secretion [GO:0032024]; positive regulation of neuron differentiation [GO:0045666]; positive regulation of oligodendrocyte differentiation [GO:0048714]; regulation of axon extension [GO:0030516]; regulation of neuron migration [GO:2001222]; regulation of transcription by RNA polymerase II [GO:0006357]; response to nicotine [GO:0035094]; response to xenobiotic stimulus [GO:0009410]; smoothened signaling pathway [GO:0007224]; transcription by RNA polymerase II [GO:0006366]; type B pancreatic cell development [GO:0003323]; type B pancreatic cell differentiation [GO:0003309]; type B pancreatic cell proliferation [GO:0044342]	GO:0000122; GO:0000978; GO:0000981; GO:0001227; GO:0003309; GO:0003310; GO:0003323; GO:0003682; GO:0003700; GO:0005634; GO:0005829; GO:0006357; GO:0006366; GO:0007224; GO:0009410; GO:0021953; GO:0022008; GO:0030154; GO:0030182; GO:0030516; GO:0031018; GO:0032024; GO:0035094; GO:0043565; GO:0044342; GO:0045666; GO:0048709; GO:0048714; GO:0048715; GO:0071345; GO:0071375; GO:2001222
Q99MD6	Txnrd3	Thioredoxin reductase 3 (EC 1.8.1.9) (Thioredoxin and glutathione reductase) (Thioredoxin reductase TR2)	TRXR3_MOUSE	SUBCELLULAR LOCATION: Cytoplasm {ECO:0000269|PubMed:11259642, ECO:0000269|PubMed:15901730}. Nucleus {ECO:0000269|PubMed:11259642, ECO:0000269|PubMed:15901730}. Microsome {ECO:0000269|PubMed:11259642, ECO:0000269|PubMed:15901730}. Endoplasmic reticulum. Note=Detected in cytoplasm and nucleus in late spermatids. {ECO:0000269|PubMed:11259642, ECO:0000269|PubMed:15901730}.	cytoplasm [GO:0005737]; cytosol [GO:0005829]; endoplasmic reticulum [GO:0005783]; mitochondrion [GO:0005739]; nucleus [GO:0005634]; flavin adenine dinucleotide binding [GO:0050660]; thioredoxin-disulfide reductase (NADPH) activity [GO:0004791]; blastocyst formation [GO:0001825]; cell differentiation [GO:0030154]; cell redox homeostasis [GO:0045454]; glutathione metabolic process [GO:0006749]; spermatogenesis [GO:0007283]	GO:0001825; GO:0004791; GO:0005634; GO:0005737; GO:0005739; GO:0005783; GO:0005829; GO:0006749; GO:0007283; GO:0030154; GO:0045454; GO:0050660
Q99MD9	Nasp	Nuclear autoantigenic sperm protein (NASP)	NASP_MOUSE	SUBCELLULAR LOCATION: Cytoplasm {ECO:0000269|PubMed:10893414, ECO:0000269|PubMed:12509435, ECO:0000269|PubMed:16728391}. Nucleus {ECO:0000269|PubMed:10893414, ECO:0000269|PubMed:12509435, ECO:0000269|PubMed:16728391}.	cytoplasm [GO:0005737]; nucleoplasm [GO:0005654]; nucleus [GO:0005634]; histone binding [GO:0042393]; histone chaperone activity [GO:0140713]; blastocyst development [GO:0001824]; CENP-A containing chromatin assembly [GO:0034080]; DNA replication [GO:0006260]; DNA replication-dependent chromatin assembly [GO:0006335]; G1/S transition of mitotic cell cycle [GO:0000082]; protein transport [GO:0015031]	GO:0000082; GO:0001824; GO:0005634; GO:0005654; GO:0005737; GO:0006260; GO:0006335; GO:0015031; GO:0034080; GO:0042393; GO:0140713
Q99ML9	Rnf111	E3 ubiquitin-protein ligase Arkadia (EC 2.3.2.27) (RING finger protein 111) (RING-type E3 ubiquitin transferase Arkadia)	RN111_MOUSE	SUBCELLULAR LOCATION: Nucleus {ECO:0000269|PubMed:14657019}. Cytoplasm {ECO:0000250|UniProtKB:Q6ZNA4}. Nucleus, PML body {ECO:0000269|PubMed:23530056}. Note=Upon TGF-beta treatment, translocates from nucleus to cytosol. {ECO:0000250|UniProtKB:Q6ZNA4}.	cytoplasm [GO:0005737]; cytosol [GO:0005829]; nucleoplasm [GO:0005654]; nucleus [GO:0005634]; PML body [GO:0016605]; protein-containing complex [GO:0032991]; metal ion binding [GO:0046872]; SMAD binding [GO:0046332]; SUMO polymer binding [GO:0032184]; ubiquitin protein ligase activity [GO:0061630]; ubiquitin-protein transferase activity [GO:0004842]; DNA repair [GO:0006281]; pattern specification process [GO:0007389]; positive regulation of protein ubiquitination [GO:0031398]; positive regulation of transforming growth factor beta receptor signaling pathway [GO:0030511]; protein polyubiquitination [GO:0000209]; ubiquitin-dependent protein catabolic process [GO:0006511]	GO:0000209; GO:0004842; GO:0005634; GO:0005654; GO:0005737; GO:0005829; GO:0006281; GO:0006511; GO:0007389; GO:0016605; GO:0030511; GO:0031398; GO:0032184; GO:0032991; GO:0046332; GO:0046872; GO:0061630
Q99MR0	Actl6b	Actin-like protein 6B (53 kDa BRG1-associated factor B) (Actin-related protein Baf53b) (ArpN-alpha) (ArpNa) (BRG1-associated factor 53B) (BAF53B)	ACL6B_MOUSE	SUBCELLULAR LOCATION: Nucleus {ECO:0000269|PubMed:12437990}.	bBAF complex [GO:0140092]; brahma complex [GO:0035060]; chromatin [GO:0000785]; GBAF complex [GO:0140288]; kinetochore [GO:0000776]; nBAF complex [GO:0071565]; NuA4 histone acetyltransferase complex [GO:0035267]; nuclear matrix [GO:0016363]; nucleus [GO:0005634]; RSC-type complex [GO:0016586]; SWI/SNF complex [GO:0016514]; chromatin binding [GO:0003682]; chromatin organization [GO:0006325]; chromatin remodeling [GO:0006338]; dendrite development [GO:0016358]; negative regulation of cell differentiation [GO:0045596]; nervous system development [GO:0007399]; neuron maturation [GO:0042551]; positive regulation of cell differentiation [GO:0045597]; positive regulation of cell population proliferation [GO:0008284]; positive regulation of double-strand break repair [GO:2000781]; positive regulation of myoblast differentiation [GO:0045663]; positive regulation of stem cell population maintenance [GO:1902459]; positive regulation of T cell differentiation [GO:0045582]; regulation of G0 to G1 transition [GO:0070316]; regulation of G1/S transition of mitotic cell cycle [GO:2000045]; regulation of mitotic metaphase/anaphase transition [GO:0030071]; regulation of nucleotide-excision repair [GO:2000819]; regulation of transcription by RNA polymerase II [GO:0006357]	GO:0000776; GO:0000785; GO:0003682; GO:0005634; GO:0006325; GO:0006338; GO:0006357; GO:0007399; GO:0008284; GO:0016358; GO:0016363; GO:0016514; GO:0016586; GO:0030071; GO:0035060; GO:0035267; GO:0042551; GO:0045582; GO:0045596; GO:0045597; GO:0045663; GO:0070316; GO:0071565; GO:0140092; GO:0140288; GO:1902459; GO:2000045; GO:2000781; GO:2000819
Q99MY0	Spz1	Spermatogenic leucine zipper protein 1 (BHLH-Zip transcription factor SPZ1) (Spermatogenic Zip 1)	SPZ1_MOUSE	SUBCELLULAR LOCATION: Cytoplasm {ECO:0000269|PubMed:15226296}. Nucleus {ECO:0000269|PubMed:11165476, ECO:0000269|PubMed:15226296}.	cytoplasm [GO:0005737]; nucleus [GO:0005634]; DNA-binding transcription factor activity [GO:0003700]; DNA-binding transcription factor activity, RNA polymerase II-specific [GO:0000981]; E-box binding [GO:0070888]; positive regulation of transcription by RNA polymerase II [GO:0045944]	GO:0000981; GO:0003700; GO:0005634; GO:0005737; GO:0045944; GO:0070888
Q99N13	Hdac9	Histone deacetylase 9 (HD9) (EC 3.5.1.98) (Histone deacetylase 7B) (HD7b) (Histone deacetylase-related protein) (MEF2-interacting transcription repressor MITR)	HDAC9_MOUSE	SUBCELLULAR LOCATION: Nucleus {ECO:0000269|PubMed:11390982, ECO:0000269|PubMed:15546868, ECO:0000269|PubMed:15711539}.	cytoplasm [GO:0005737]; histone deacetylase complex [GO:0000118]; histone methyltransferase complex [GO:0035097]; nucleus [GO:0005634]; DNA-binding transcription factor binding [GO:0140297]; histone deacetylase activity [GO:0004407]; histone H3K14 deacetylase activity [GO:0031078]; histone H3K9 deacetylase activity [GO:0032129]; transcription corepressor activity [GO:0003714]; B cell activation [GO:0042113]; B cell differentiation [GO:0030183]; chromatin organization [GO:0006325]; determination of adult lifespan [GO:0008340]; DNA repair [GO:0006281]; heart development [GO:0007507]; inflammatory response [GO:0006954]; negative regulation of DNA-templated transcription [GO:0045892]; negative regulation of gene expression, epigenetic [GO:0045814]; negative regulation of striated muscle tissue development [GO:0045843]; negative regulation of transcription by RNA polymerase II [GO:0000122]; nervous system development [GO:0007399]; regulation of skeletal muscle fiber development [GO:0048742]; regulation of skeletal muscle fiber differentiation [GO:1902809]	GO:0000118; GO:0000122; GO:0003714; GO:0004407; GO:0005634; GO:0005737; GO:0006281; GO:0006325; GO:0006954; GO:0007399; GO:0007507; GO:0008340; GO:0030183; GO:0031078; GO:0032129; GO:0035097; GO:0042113; GO:0045814; GO:0045843; GO:0045892; GO:0048742; GO:0140297; GO:1902809
Q99N57	Raf1	RAF proto-oncogene serine/threonine-protein kinase (EC 2.7.11.1) (Proto-oncogene c-RAF) (cRaf) (Raf-1)	RAF1_MOUSE	SUBCELLULAR LOCATION: Cytoplasm {ECO:0000250}. Cell membrane {ECO:0000250}. Mitochondrion {ECO:0000250}. Nucleus {ECO:0000269|PubMed:19298812}. Note=Colocalizes with RGS14 and BRAF in both the cytoplasm and membranes. Phosphorylation at Ser-259 impairs its membrane accumulation. Recruited to the cell membrane by the active Ras protein. Phosphorylation at Ser-338 and Ser-339 by PAK1 is required for its mitochondrial localization (By similarity). Retinoic acid-induced Ser-621 phosphorylated form of RAF1 is predominantly localized at the nucleus. {ECO:0000250}.	cytoplasm [GO:0005737]; cytosol [GO:0005829]; Golgi apparatus [GO:0005794]; mitochondrion [GO:0005739]; nucleus [GO:0005634]; plasma membrane [GO:0005886]; pseudopodium [GO:0031143]; adenylate cyclase activator activity [GO:0010856]; adenylate cyclase binding [GO:0008179]; ATP binding [GO:0005524]; identical protein binding [GO:0042802]; MAP kinase kinase kinase activity [GO:0004709]; metal ion binding [GO:0046872]; mitogen-activated protein kinase kinase binding [GO:0031434]; protein kinase activity [GO:0004672]; protein serine kinase activity [GO:0106310]; protein serine/threonine kinase activity [GO:0004674]; protein-containing complex binding [GO:0044877]; small GTPase binding [GO:0031267]; cell differentiation [GO:0030154]; death-inducing signaling complex assembly [GO:0071550]; ERBB2-ERBB3 signaling pathway [GO:0038133]; extrinsic apoptotic signaling pathway via death domain receptors [GO:0008625]; face development [GO:0060324]; insulin receptor signaling pathway [GO:0008286]; insulin secretion involved in cellular response to glucose stimulus [GO:0035773]; insulin-like growth factor receptor signaling pathway [GO:0048009]; intermediate filament cytoskeleton organization [GO:0045104]; intracellular glucose homeostasis [GO:0001678]; intracellular signal transduction [GO:0035556]; MAPK cascade [GO:0000165]; myelination [GO:0042552]; negative regulation of cell population proliferation [GO:0008285]; negative regulation of extrinsic apoptotic signaling pathway via death domain receptors [GO:1902042]; negative regulation of protein-containing complex assembly [GO:0031333]; neurotrophin TRK receptor signaling pathway [GO:0048011]; positive regulation of MAPK cascade [GO:0043410]; positive regulation of peptidyl-serine phosphorylation [GO:0033138]; positive regulation of protein phosphorylation [GO:0001934]; positive regulation of transcription by RNA polymerase II [GO:0045944]; response to hypoxia [GO:0001666]; response to muscle stretch [GO:0035994]; Schwann cell development [GO:0014044]; somatic stem cell population maintenance [GO:0035019]; thymus development [GO:0048538]; thyroid gland development [GO:0030878]; type B pancreatic cell proliferation [GO:0044342]	GO:0000165; GO:0001666; GO:0001678; GO:0001934; GO:0004672; GO:0004674; GO:0004709; GO:0005524; GO:0005634; GO:0005737; GO:0005739; GO:0005794; GO:0005829; GO:0005886; GO:0008179; GO:0008285; GO:0008286; GO:0008625; GO:0010856; GO:0014044; GO:0030154; GO:0030878; GO:0031143; GO:0031267; GO:0031333; GO:0031434; GO:0033138; GO:0035019; GO:0035556; GO:0035773; GO:0035994; GO:0038133; GO:0042552; GO:0042802; GO:0043410; GO:0044342; GO:0044877; GO:0045104; GO:0045944; GO:0046872; GO:0048009; GO:0048011; GO:0048538; GO:0060324; GO:0071550; GO:0106310; GO:1902042
Q99NA2	Atoh8	Transcription factor Atoh8 (Helix-loop-helix protein mATH-6) (mATH6) (Okadin) (Protein atonal homolog 8)	ATOH8_MOUSE	SUBCELLULAR LOCATION: Nucleus {ECO:0000269|PubMed:24186058}. Nucleus speckle {ECO:0000250|UniProtKB:Q96SQ7}. Cytoplasm {ECO:0000269|PubMed:24186058}.	cytoplasm [GO:0005737]; nuclear speck [GO:0016607]; nucleus [GO:0005634]; DNA-binding transcription factor activity [GO:0003700]; DNA-binding transcription factor binding [GO:0140297]; E-box binding [GO:0070888]; protein dimerization activity [GO:0046983]; transcription factor binding [GO:0008134]; anatomical structure morphogenesis [GO:0009653]; cell differentiation [GO:0030154]; formation of primary germ layer [GO:0001704]; myoblast proliferation [GO:0051450]; negative regulation of DNA-templated transcription [GO:0045892]; negative regulation of endothelial cell proliferation [GO:0001937]; negative regulation of gene expression [GO:0010629]; nervous system development [GO:0007399]; positive regulation of DNA-templated transcription [GO:0045893]; positive regulation of endothelial cell differentiation [GO:0045603]; positive regulation of endothelial cell migration [GO:0010595]; positive regulation of miRNA transcription [GO:1902895]; positive regulation of SMAD protein signal transduction [GO:0060391]; positive regulation of transcription by RNA polymerase II [GO:0045944]; SMAD protein signal transduction [GO:0060395]; tube formation [GO:0035148]	GO:0001704; GO:0001937; GO:0003700; GO:0005634; GO:0005737; GO:0007399; GO:0008134; GO:0009653; GO:0010595; GO:0010629; GO:0016607; GO:0030154; GO:0035148; GO:0045603; GO:0045892; GO:0045893; GO:0045944; GO:0046983; GO:0051450; GO:0060391; GO:0060395; GO:0070888; GO:0140297; GO:1902895
Q99NB8	Ubqln4	Ubiquilin-4 (Ataxin-1 interacting ubiquitin-like protein) (A1Up) (Ataxin-1 ubiquitin-like-interacting protein A1U) (Connexin43-interacting protein of 75 kDa) (CIP75)	UBQL4_MOUSE	SUBCELLULAR LOCATION: Nucleus {ECO:0000269|PubMed:11162551}. Cytoplasm {ECO:0000250|UniProtKB:Q9NRR5}. Chromosome {ECO:0000250|UniProtKB:Q9NRR5}. Endoplasmic reticulum {ECO:0000269|PubMed:11162551, ECO:0000269|PubMed:18079109, ECO:0000269|PubMed:20940304}. Cytoplasm, perinuclear region {ECO:0000269|PubMed:18079109}. Cytoplasmic vesicle, autophagosome {ECO:0000250|UniProtKB:Q9NRR5}. Note=Colocalizes with the proteasome, both in nucleus and cytoplasm. Exported from the nucleus following interaction with DESI1/POST. In response to DNA damage and phosphorylation at Ser-318 by ATM, localizes to the nucleus and is recruited to sites of DNA damage. {ECO:0000250|UniProtKB:Q9NRR5}.	autophagosome [GO:0005776]; cytoplasm [GO:0005737]; cytoplasmic vesicle [GO:0031410]; cytosol [GO:0005829]; cytosolic proteasome complex [GO:0031597]; endoplasmic reticulum membrane [GO:0005789]; nuclear proteasome complex [GO:0031595]; nucleoplasm [GO:0005654]; nucleus [GO:0005634]; perinuclear region of cytoplasm [GO:0048471]; site of DNA damage [GO:0090734]; identical protein binding [GO:0042802]; K48-linked polyubiquitin modification-dependent protein binding [GO:0036435]; polyubiquitin modification-dependent protein binding [GO:0031593]; autophagy [GO:0006914]; DNA damage response [GO:0006974]; DNA repair [GO:0006281]; negative regulation of autophagosome maturation [GO:1901097]; negative regulation of double-strand break repair via homologous recombination [GO:2000042]; regulation of proteasomal ubiquitin-dependent protein catabolic process [GO:0032434]; ubiquitin-dependent protein catabolic process [GO:0006511]	GO:0005634; GO:0005654; GO:0005737; GO:0005776; GO:0005789; GO:0005829; GO:0006281; GO:0006511; GO:0006914; GO:0006974; GO:0031410; GO:0031593; GO:0031595; GO:0031597; GO:0032434; GO:0036435; GO:0042802; GO:0048471; GO:0090734; GO:1901097; GO:2000042
Q99NG0	Rad54l2	Helicase ARIP4 (EC 3.6.4.12) (Androgen receptor-interacting protein 4) (RAD54-like protein 2) (Steroid receptor-interacting SNF2 domain-containing protein-like)	ARIP4_MOUSE	SUBCELLULAR LOCATION: Nucleus {ECO:0000269|PubMed:12058073, ECO:0000269|PubMed:15199138}. Note=Localizes in speckle-like nuclear compartments.	nuclear speck [GO:0016607]; nucleus [GO:0005634]; ATP binding [GO:0005524]; ATP hydrolysis activity [GO:0016887]; ATP-dependent chromatin remodeler activity [GO:0140658]; DNA binding [GO:0003677]; helicase activity [GO:0004386]; protein kinase binding [GO:0019901]; transcription coregulator activity [GO:0003712]; positive regulation of transcription by RNA polymerase II [GO:0045944]	GO:0003677; GO:0003712; GO:0004386; GO:0005524; GO:0005634; GO:0016607; GO:0016887; GO:0019901; GO:0045944; GO:0140658
Q99P21	Mutyh	Adenine DNA glycosylase (EC 3.2.2.31) (MutY homolog) (mMYH)	MUTYH_MOUSE	SUBCELLULAR LOCATION: Nucleus {ECO:0000269|PubMed:14742662}. Mitochondrion {ECO:0000269|PubMed:14742662}.	mitochondrion [GO:0005739]; nucleoplasm [GO:0005654]; nucleus [GO:0005634]; 4 iron, 4 sulfur cluster binding [GO:0051539]; 8-oxo-7,8-dihydroguanine DNA N-glycosylase activity [GO:0034039]; adenine/guanine mispair binding [GO:0035485]; DNA N-glycosylase activity [GO:0019104]; metal ion binding [GO:0046872]; MutSalpha complex binding [GO:0032407]; oxidized purine DNA binding [GO:0032357]; purine-specific mismatch base pair DNA N-glycosylase activity [GO:0000701]; base-excision repair [GO:0006284]; DNA repair [GO:0006281]; mismatch repair [GO:0006298]; negative regulation of necroptotic process [GO:0060546]; response to oxidative stress [GO:0006979]	GO:0000701; GO:0005634; GO:0005654; GO:0005739; GO:0006281; GO:0006284; GO:0006298; GO:0006979; GO:0019104; GO:0032357; GO:0032407; GO:0034039; GO:0035485; GO:0046872; GO:0051539; GO:0060546
Q99PP2	Znf318	Zinc finger protein 318 (Testicular zinc finger protein)	ZN318_MOUSE	SUBCELLULAR LOCATION: [Isoform 1]: Nucleus {ECO:0000269|PubMed:12589823, ECO:0000269|PubMed:16446156}.; SUBCELLULAR LOCATION: [Isoform 2]: Nucleus {ECO:0000269|PubMed:12589823, ECO:0000269|PubMed:16446156}.	cytosol [GO:0005829]; nucleoplasm [GO:0005654]; nucleus [GO:0005634]; nucleic acid binding [GO:0003676]; protein heterodimerization activity [GO:0046982]; protein homodimerization activity [GO:0042803]; zinc ion binding [GO:0008270]; meiotic cell cycle [GO:0051321]; negative regulation of DNA-templated transcription [GO:0045892]; positive regulation of DNA-templated transcription [GO:0045893]	GO:0003676; GO:0005634; GO:0005654; GO:0005829; GO:0008270; GO:0042803; GO:0045892; GO:0045893; GO:0046982; GO:0051321
Q99PP7	Trim33	E3 ubiquitin-protein ligase TRIM33 (EC 2.3.2.27) (Ectodermin homolog) (RING-type E3 ubiquitin transferase TRIM33) (Transcription intermediary factor 1-gamma) (TIF1-gamma) (Tripartite motif-containing protein 33)	TRI33_MOUSE	SUBCELLULAR LOCATION: Nucleus {ECO:0000269|PubMed:15314655, ECO:0000269|PubMed:16751102}. Note=In discrete nuclear dots resembling nuclear bodies (PubMed:15314655, PubMed:16751102). Localizes to sites of DNA damage (By similarity). {ECO:0000250|UniProtKB:Q9UPN9, ECO:0000269|PubMed:15314655, ECO:0000269|PubMed:16751102}.	chromatin [GO:0000785]; nucleoplasm [GO:0005654]; nucleus [GO:0005634]; co-SMAD binding [GO:0070410]; DNA binding [GO:0003677]; promoter-specific chromatin binding [GO:1990841]; R-SMAD binding [GO:0070412]; ubiquitin protein ligase activity [GO:0061630]; zinc ion binding [GO:0008270]; gene expression [GO:0010467]; negative regulation of BMP signaling pathway [GO:0030514]; protein ubiquitination [GO:0016567]; regulation of transforming growth factor beta receptor signaling pathway [GO:0017015]	GO:0000785; GO:0003677; GO:0005634; GO:0005654; GO:0008270; GO:0010467; GO:0016567; GO:0017015; GO:0030514; GO:0061630; GO:0070410; GO:0070412; GO:1990841
Q99PQ2	Trim11	E3 ubiquitin-protein ligase TRIM11 (EC 2.3.2.27) (Tripartite motif-containing protein 11)	TRI11_MOUSE	SUBCELLULAR LOCATION: Cytoplasm {ECO:0000269|PubMed:18628401}. Nucleus {ECO:0000269|PubMed:18628401}. Note=In the nucleus, colocalizes with PAX6. {ECO:0000269|PubMed:18628401}.	cytoplasm [GO:0005737]; cytosol [GO:0005829]; nucleoplasm [GO:0005654]; nucleus [GO:0005634]; protein domain specific binding [GO:0019904]; protein-macromolecule adaptor activity [GO:0030674]; transcription factor binding [GO:0008134]; ubiquitin protein ligase activity [GO:0061630]; ubiquitin-protein transferase activity [GO:0004842]; zinc ion binding [GO:0008270]; innate immune response [GO:0045087]; negative regulation of AIM2 inflammasome complex assembly [GO:0140972]; negative regulation of DNA-templated transcription [GO:0045892]; negative regulation of neurogenesis [GO:0050768]; negative regulation of viral entry into host cell [GO:0046597]; negative regulation of viral transcription [GO:0032897]; positive regulation of viral entry into host cell [GO:0046598]; protein autoubiquitination [GO:0051865]; protein ubiquitination [GO:0016567]; regulation of gene expression [GO:0010468]; suppression of viral release by host [GO:0044790]	GO:0004842; GO:0005634; GO:0005654; GO:0005737; GO:0005829; GO:0008134; GO:0008270; GO:0010468; GO:0016567; GO:0019904; GO:0030674; GO:0032897; GO:0044790; GO:0045087; GO:0045892; GO:0046597; GO:0046598; GO:0050768; GO:0051865; GO:0061630; GO:0140972
Q99PT3	Ino80b	INO80 complex subunit B (High mobility group AT-hook 1-like 4) (PAP-1-associated protein 1) (PAPA-1) (Zinc finger HIT domain-containing protein 4)	IN80B_MOUSE	SUBCELLULAR LOCATION: Nucleus {ECO:0000250|UniProtKB:Q9C086}. Nucleus, nucleolus {ECO:0000269|PubMed:15556297}.	Ino80 complex [GO:0031011]; nucleolus [GO:0005730]; metal ion binding [GO:0046872]; chromatin remodeling [GO:0006338]; DNA recombination [GO:0006310]; DNA repair [GO:0006281]; positive regulation of DNA repair [GO:0045739]; positive regulation of DNA-templated transcription [GO:0045893]; positive regulation of telomere maintenance in response to DNA damage [GO:1904507]; regulation of cell cycle [GO:0051726]; regulation of chromosome organization [GO:0033044]; regulation of DNA repair [GO:0006282]; regulation of DNA replication [GO:0006275]; regulation of DNA strand elongation [GO:0060382]; regulation of embryonic development [GO:0045995]; telomere maintenance [GO:0000723]	GO:0000723; GO:0005730; GO:0006275; GO:0006281; GO:0006282; GO:0006310; GO:0006338; GO:0031011; GO:0033044; GO:0045739; GO:0045893; GO:0045995; GO:0046872; GO:0051726; GO:0060382; GO:1904507
Q99PV0	Prpf8	Pre-mRNA-processing-splicing factor 8 (Splicing factor Prp8)	PRP8_MOUSE	SUBCELLULAR LOCATION: Nucleus {ECO:0000250|UniProtKB:Q6P2Q9}. Nucleus speckle {ECO:0000269|PubMed:15169873}.	catalytic step 2 spliceosome [GO:0071013]; nuclear speck [GO:0016607]; nucleus [GO:0005634]; small nuclear ribonucleoprotein complex [GO:0030532]; U2-type catalytic step 1 spliceosome [GO:0071006]; U2-type catalytic step 2 spliceosome [GO:0071007]; U2-type precatalytic spliceosome [GO:0071005]; U4/U6 x U5 tri-snRNP complex [GO:0046540]; U5 snRNP [GO:0005682]; K63-linked polyubiquitin modification-dependent protein binding [GO:0070530]; metallopeptidase activity [GO:0008237]; pre-mRNA intronic binding [GO:0097157]; U1 snRNA binding [GO:0030619]; U2 snRNA binding [GO:0030620]; U5 snRNA binding [GO:0030623]; U6 snRNA binding [GO:0017070]; cellular response to lipopolysaccharide [GO:0071222]; cellular response to tumor necrosis factor [GO:0071356]; mRNA splicing, via spliceosome [GO:0000398]; spliceosomal tri-snRNP complex assembly [GO:0000244]	GO:0000244; GO:0000398; GO:0005634; GO:0005682; GO:0008237; GO:0016607; GO:0017070; GO:0030532; GO:0030619; GO:0030620; GO:0030623; GO:0046540; GO:0070530; GO:0071005; GO:0071006; GO:0071007; GO:0071013; GO:0071222; GO:0071356; GO:0097157
Q9CPN8	Igf2bp3	Insulin-like growth factor 2 mRNA-binding protein 3 (IGF2 mRNA-binding protein 3) (IMP-3) (mIMP-3) (IGF-II mRNA-binding protein 3) (VICKZ family member 3)	IF2B3_MOUSE	SUBCELLULAR LOCATION: Nucleus {ECO:0000269|PubMed:11288142, ECO:0000269|PubMed:12921532}. Cytoplasm {ECO:0000250}. Cytoplasm, P-body {ECO:0000250|UniProtKB:O00425}. Cytoplasm, Stress granule {ECO:0000250|UniProtKB:O00425}. Note=Found in lamellipodia of the leading edge, in the perinuclear region, and beneath the plasma membrane. The subcytoplasmic localization is cell specific and regulated by cell contact and growth. Localized at the connecting piece and the tail of the spermatozoa. In response to cellular stress, such as oxidative stress, recruited to stress granules. {ECO:0000250}.	cytoplasm [GO:0005737]; cytoplasmic stress granule [GO:0010494]; cytosol [GO:0005829]; nucleus [GO:0005634]; P-body [GO:0000932]; mRNA 3'-UTR binding [GO:0003730]; mRNA 5'-UTR binding [GO:0048027]; N6-methyladenosine-containing RNA reader activity [GO:1990247]; CRD-mediated mRNA stabilization [GO:0070934]; mRNA transport [GO:0051028]; nervous system development [GO:0007399]; regulation of translation [GO:0006417]	GO:0000932; GO:0003730; GO:0005634; GO:0005737; GO:0005829; GO:0006417; GO:0007399; GO:0010494; GO:0048027; GO:0051028; GO:0070934; GO:1990247
Q9CPR8	Nsmce3	Non-structural maintenance of chromosomes element 3 homolog (Non-SMC element 3 homolog) (MAGE-G1 antigen) (Necdin-like protein 2)	NSE3_MOUSE	SUBCELLULAR LOCATION: Cytoplasm {ECO:0000269|PubMed:14593116}. Nucleus {ECO:0000269|PubMed:14593116}. Chromosome, telomere {ECO:0000250}.	chromosome, telomeric region [GO:0000781]; cytoplasm [GO:0005737]; nucleus [GO:0005634]; Smc5-Smc6 complex [GO:0030915]; protein dimerization activity [GO:0046983]; cellular response to hydroxyurea [GO:0072711]; cellular response to radiation [GO:0071478]; cellular response to UV [GO:0034644]; DNA recombination [GO:0006310]; DNA repair [GO:0006281]; negative regulation of transcription by RNA polymerase II [GO:0000122]; positive regulation of protein ubiquitination [GO:0031398]; regulation of DNA-templated transcription [GO:0006355]	GO:0000122; GO:0000781; GO:0005634; GO:0005737; GO:0006281; GO:0006310; GO:0006355; GO:0030915; GO:0031398; GO:0034644; GO:0046983; GO:0071478; GO:0072711
Q9CPY3	Cdca5	Sororin (Cell division cycle-associated protein 5)	CDCA5_MOUSE	SUBCELLULAR LOCATION: Nucleus {ECO:0000269|PubMed:21111234}. Chromosome {ECO:0000269|PubMed:21111234}. Cytoplasm {ECO:0000269|PubMed:21111234}. Note=Associates with nuclear chromatin from S phase until metaphase and is released in the cytoplasm upon nuclear envelope breakdown.	chromatin [GO:0000785]; cytoplasm [GO:0005737]; nucleoplasm [GO:0005654]; nucleus [GO:0005634]; protein-containing complex binding [GO:0044877]; cell division [GO:0051301]; double-strand break repair [GO:0006302]; mitotic cell cycle [GO:0000278]; mitotic chromosome condensation [GO:0007076]; mitotic metaphase chromosome alignment [GO:0007080]; mitotic sister chromatid cohesion [GO:0007064]; positive regulation of exit from mitosis [GO:0031536]	GO:0000278; GO:0000785; GO:0005634; GO:0005654; GO:0005737; GO:0006302; GO:0007064; GO:0007076; GO:0007080; GO:0031536; GO:0044877; GO:0051301
Q9CPY4	Cdk2ap2	Cyclin-dependent kinase 2-associated protein 2 (CDK2-associated protein 2) (DOC-1-related protein) (DOC-1R)	CDKA2_MOUSE	SUBCELLULAR LOCATION: Cytoplasm {ECO:0000269|PubMed:12944431}. Nucleus {ECO:0000269|PubMed:12944431}. Note=Accumulates in immature oocytes in the nucleus. During the first meiotic division, accumulates in the cytoplasm and localizes in dots in the vicinity of the chromosomes in a region enriched in microtubules. {ECO:0000269|PubMed:12944431}.	cytoplasm [GO:0005737]; microtubule [GO:0005874]; nucleus [GO:0005634]; NuRD complex [GO:0016581]; negative regulation of G1/S transition of mitotic cell cycle [GO:2000134]; regulation of microtubule cytoskeleton organization [GO:0070507]; regulation of stem cell division [GO:2000035]	GO:0005634; GO:0005737; GO:0005874; GO:0016581; GO:0070507; GO:2000035; GO:2000134
Q9CQ20	Mid1ip1	Mid1-interacting protein 1 (Gastrulation-specific G12-like protein) (Mid1-interacting G12-like protein) (Protein STRAIT11499 homolog) (Spot 14-related protein) (S14R) (Spot 14-R)	M1IP1_MOUSE	SUBCELLULAR LOCATION: Nucleus {ECO:0000269|PubMed:15070402}. Cytoplasm {ECO:0000269|PubMed:15070402, ECO:0000269|PubMed:20457939}. Cytoplasm, cytoskeleton {ECO:0000269|PubMed:15070402}. Note=Associated with microtubules (PubMed:15070402).	cytoplasm [GO:0005737]; cytosol [GO:0005829]; microtubule [GO:0005874]; microtubule cytoskeleton [GO:0015630]; nucleus [GO:0005634]; identical protein binding [GO:0042802]; lipid metabolic process [GO:0006629]; negative regulation of microtubule depolymerization [GO:0007026]; positive regulation of fatty acid biosynthetic process [GO:0045723]; positive regulation of ligase activity [GO:0051351]; protein polymerization [GO:0051258]; regulation of lipid biosynthetic process [GO:0046890]	GO:0005634; GO:0005737; GO:0005829; GO:0005874; GO:0006629; GO:0007026; GO:0015630; GO:0042802; GO:0045723; GO:0046890; GO:0051258; GO:0051351
Q9CQ70	H2ab1	Histone H2A-Bbd type 1 (H2A Barr body-deficient) (H2A.Bbd) (Histone H2A-like 2) (H2A.L.2) (H2AL2) (Histone H2Alike 2) (Testis-specific expressed gene 1 protein) (TSEG-1)	H2AB1_MOUSE	SUBCELLULAR LOCATION: Nucleus {ECO:0000269|PubMed:17261847}. Chromosome {ECO:0000269|PubMed:17261847}. Note=Specifically localizes to the pericentric regions in condensing spermatids (PubMed:17261847). {ECO:0000269|PubMed:17261847}.	nucleosome [GO:0000786]; nucleus [GO:0005634]; pericentric heterochromatin [GO:0005721]; histone binding [GO:0042393]; nucleosomal DNA binding [GO:0031492]; protein heterodimerization activity [GO:0046982]; structural constituent of chromatin [GO:0030527]; chromosome organization [GO:0051276]; heterochromatin formation [GO:0031507]; nucleosome assembly [GO:0006334]; sperm DNA condensation [GO:0035092]	GO:0000786; GO:0005634; GO:0005721; GO:0006334; GO:0030527; GO:0031492; GO:0031507; GO:0035092; GO:0042393; GO:0046982; GO:0051276
Q9CQF3	Nudt21	Cleavage and polyadenylation specificity factor subunit 5 (Nucleoside diphosphate-linked moiety X motif 21) (Nudix motif 21) (Nudix hydrolase 21)	CPSF5_MOUSE	SUBCELLULAR LOCATION: Nucleus {ECO:0000269|PubMed:18032416}. Cytoplasm {ECO:0000250|UniProtKB:O43809}. Note=Shuttles between the nucleus and the cytoplasm in a transcription- and XPO1/CRM1-independent manner, most probably in complex with the cleavage factor Im complex (CFIm). In punctate subnuclear structures localized adjacent to nuclear speckles, called paraspeckles. {ECO:0000250|UniProtKB:O43809}.	centriolar satellite [GO:0034451]; cytoplasm [GO:0005737]; mRNA cleavage and polyadenylation specificity factor complex [GO:0005847]; mRNA cleavage factor complex [GO:0005849]; nucleus [GO:0005634]; paraspeckles [GO:0042382]; chromatin binding [GO:0003682]; histone deacetylase binding [GO:0042826]; identical protein binding [GO:0042802]; mRNA 3'-UTR AU-rich region binding [GO:0035925]; mRNA binding [GO:0003729]; protein homodimerization activity [GO:0042803]; cell differentiation [GO:0030154]; co-transcriptional mRNA 3'-end processing, cleavage and polyadenylation pathway [GO:0180010]; mRNA 3'-end processing [GO:0031124]; mRNA alternative polyadenylation [GO:0110104]; mRNA processing [GO:0006397]; positive regulation of pro-B cell differentiation [GO:2000975]; positive regulation of stem cell differentiation [GO:2000738]; post-transcriptional regulation of gene expression [GO:0010608]; protein heterotetramerization [GO:0051290]	GO:0003682; GO:0003729; GO:0005634; GO:0005737; GO:0005847; GO:0005849; GO:0006397; GO:0010608; GO:0030154; GO:0031124; GO:0034451; GO:0035925; GO:0042382; GO:0042802; GO:0042803; GO:0042826; GO:0051290; GO:0110104; GO:0180010; GO:2000738; GO:2000975
Q9CQJ2	Pih1d1	PIH1 domain-containing protein 1 (Nucleolar protein 17 homolog)	PIHD1_MOUSE	SUBCELLULAR LOCATION: Nucleus {ECO:0000269|PubMed:17335777}.	cytoplasm [GO:0005737]; nucleolus [GO:0005730]; nucleus [GO:0005634]; pre-snoRNP complex [GO:0070761]; R2TP complex [GO:0097255]; ribonucleoprotein complex [GO:1990904]; RPAP3/R2TP/prefoldin-like complex [GO:1990062]; ATPase binding [GO:0051117]; histone binding [GO:0042393]; histone reader activity [GO:0140566]; phosphoprotein binding [GO:0051219]; protein kinase binding [GO:0019901]; box C/D snoRNP assembly [GO:0000492]; chromatin remodeling [GO:0006338]; epithelial cell differentiation [GO:0030855]; positive regulation of glucose mediated signaling pathway [GO:1902661]; positive regulation of TORC1 signaling [GO:1904263]; positive regulation of transcription of nucleolar large rRNA by RNA polymerase I [GO:1901838]; rRNA processing [GO:0006364]; snoRNA localization [GO:0048254]; TORC1 complex assembly [GO:1905669]	GO:0000492; GO:0005634; GO:0005730; GO:0005737; GO:0006338; GO:0006364; GO:0019901; GO:0030855; GO:0042393; GO:0048254; GO:0051117; GO:0051219; GO:0070761; GO:0097255; GO:0140566; GO:1901838; GO:1902661; GO:1904263; GO:1905669; GO:1990062; GO:1990904
Q9CQJ4	Rnf2	E3 ubiquitin-protein ligase RING2 (EC 2.3.2.27) (RING finger protein 1B) (RING1b) (RING finger protein 2) (RING-type E3 ubiquitin transferase RING2)	RING2_MOUSE	SUBCELLULAR LOCATION: Nucleus {ECO:0000269|PubMed:12183370, ECO:0000269|PubMed:22325148, ECO:0000269|PubMed:24980959, ECO:0000269|PubMed:28900001}. Cytoplasm {ECO:0000269|PubMed:24980959}. Chromosome {ECO:0000269|PubMed:12183370, ECO:0000269|PubMed:22325148}. Note=Enriched on inactive X chromosome (Xi) in female trophoblast stem (TS) cells as well as differentiating embryonic stem (ES) cells (PubMed:12183370). The enrichment on Xi is transient during TS and ES cell differentiation. The association with Xi is mitotically stable in non-differentiated TS cells (PubMed:12183370). Co-localizes with SAMD7 in nuclear polycomb bodies (PubMed:28900001). {ECO:0000269|PubMed:12183370, ECO:0000269|PubMed:28900001}.	cytoplasm [GO:0005737]; euchromatin [GO:0000791]; heterochromatin [GO:0000792]; MLL1 complex [GO:0071339]; nuclear body [GO:0016604]; nucleus [GO:0005634]; PcG protein complex [GO:0031519]; PRC1 complex [GO:0035102]; sex chromatin [GO:0001739]; ubiquitin ligase complex [GO:0000151]; chromatin binding [GO:0003682]; histone H2AK119 ubiquitin ligase activity [GO:0140862]; RING-like zinc finger domain binding [GO:0071535]; ubiquitin protein ligase activity [GO:0061630]; zinc ion binding [GO:0008270]; anterior/posterior axis specification [GO:0009948]; chromatin organization [GO:0006325]; epigenetic regulation of gene expression [GO:0040029]; gastrulation with mouth forming second [GO:0001702]; gene expression [GO:0010467]; germ cell development [GO:0007281]; mitotic cell cycle [GO:0000278]; negative regulation of transcription by RNA polymerase II [GO:0000122]; protein ubiquitination [GO:0016567]	GO:0000122; GO:0000151; GO:0000278; GO:0000791; GO:0000792; GO:0001702; GO:0001739; GO:0003682; GO:0005634; GO:0005737; GO:0006325; GO:0007281; GO:0008270; GO:0009948; GO:0010467; GO:0016567; GO:0016604; GO:0031519; GO:0035102; GO:0040029; GO:0061630; GO:0071339; GO:0071535; GO:0140862
Q9CQP2	Trappc2	Trafficking protein particle complex subunit 2 (Sedlin)	TPPC2_MOUSE	SUBCELLULAR LOCATION: Cytoplasm, perinuclear region {ECO:0000269|PubMed:19650763}. Nucleus {ECO:0000250|UniProtKB:P0DI81}. Endoplasmic reticulum-Golgi intermediate compartment {ECO:0000250|UniProtKB:P0DI81}. Cytoplasm {ECO:0000269|PubMed:19650763}. Note=Localized in perinuclear granular structures. {ECO:0000269|PubMed:19650763}.	cytoplasm [GO:0005737]; endoplasmic reticulum-Golgi intermediate compartment [GO:0005793]; nucleus [GO:0005634]; perinuclear region of cytoplasm [GO:0048471]; TRAPP complex [GO:0030008]; TRAPPII protein complex [GO:1990071]; TRAPPIII protein complex [GO:1990072]; transcription corepressor binding [GO:0001222]; COPII vesicle coating [GO:0048208]; endoplasmic reticulum to Golgi vesicle-mediated transport [GO:0006888]; positive regulation of gene expression [GO:0010628]; vesicle coating [GO:0006901]; vesicle tethering [GO:0099022]	GO:0001222; GO:0005634; GO:0005737; GO:0005793; GO:0006888; GO:0006901; GO:0010628; GO:0030008; GO:0048208; GO:0048471; GO:0099022; GO:1990071; GO:1990072
Q9CQR4	Acot13	Acyl-coenzyme A thioesterase 13 (Acyl-CoA thioesterase 13) (EC 3.1.2.-) (Hotdog-fold thioesterase superfamily member 2) (Palmitoyl-CoA hydrolase) (EC 3.1.2.2) (Thioesterase superfamily member 2) (THEM2)	ACO13_MOUSE	SUBCELLULAR LOCATION: Cytoplasm, cytosol {ECO:0000269|PubMed:17045243, ECO:0000269|PubMed:17704541, ECO:0000269|PubMed:19405909}. Mitochondrion {ECO:0000269|PubMed:19405909}. Nucleus {ECO:0000269|PubMed:17045243, ECO:0000269|PubMed:17704541}. Cytoplasm, cytoskeleton, spindle {ECO:0000269|PubMed:17045243}. Note=During interphase, found both in the nucleus and in the cytoplasm. At mitosis, localizes to the spindle. Colocalizes with tubulin. {ECO:0000269|PubMed:17045243}.	cytosol [GO:0005829]; mitochondrial matrix [GO:0005759]; mitochondrion [GO:0005739]; nucleus [GO:0005634]; spindle [GO:0005819]; fatty acyl-CoA hydrolase activity [GO:0047617]; lipid metabolic process [GO:0006629]; negative regulation of cold-induced thermogenesis [GO:0120163]; protein homotetramerization [GO:0051289]	GO:0005634; GO:0005739; GO:0005759; GO:0005819; GO:0005829; GO:0006629; GO:0047617; GO:0051289; GO:0120163
Q9CQT2	Rbm7	RNA-binding protein 7 (RNA-binding motif protein 7)	RBM7_MOUSE	SUBCELLULAR LOCATION: Nucleus, nucleoplasm {ECO:0000250|UniProtKB:Q9Y580}. Nucleus {ECO:0000269|PubMed:25525152}. Note=Excluded from the nucleolus. {ECO:0000250|UniProtKB:Q9Y580}.	nucleoplasm [GO:0005654]; nucleus [GO:0005634]; 14-3-3 protein binding [GO:0071889]; RNA binding [GO:0003723]; single-stranded RNA binding [GO:0003727]; meiotic cell cycle [GO:0051321]; regulation of alternative mRNA splicing, via spliceosome [GO:0000381]	GO:0000381; GO:0003723; GO:0003727; GO:0005634; GO:0005654; GO:0051321; GO:0071889
Q9CQT7	Desi1	Desumoylating isopeptidase 1 (DeSI-1) (EC 3.4.-.-) (PPPDE peptidase domain-containing protein 2) (Palmitoyl protein thioesterase DESI1) (EC 3.1.2.22) (S-depalmitoylase DESI1)	DESI1_MOUSE	SUBCELLULAR LOCATION: Cytoplasm {ECO:0000269|PubMed:22370726}. Nucleus {ECO:0000269|PubMed:22370726}. Note=Shuttles between the nucleus and the cytoplasm; exported from the nucleus in a XPO1/CRM1-dependent manner via its nuclear export signal motifs. {ECO:0000250|UniProtKB:Q6ICB0}.	cytosol [GO:0005829]; nucleus [GO:0005634]; protein-containing complex [GO:0032991]; deSUMOylase activity [GO:0016929]; identical protein binding [GO:0042802]; importin-alpha family protein binding [GO:0061676]; long-chain fatty acyl-CoA hydrolase activity [GO:0052816]; palmitoyl-(protein) hydrolase activity [GO:0008474]; protein desumoylation [GO:0016926]; protein export from nucleus [GO:0006611]; protein modification by small protein removal [GO:0070646]; proteolysis [GO:0006508]; regulation of proteasomal ubiquitin-dependent protein catabolic process [GO:0032434]	GO:0005634; GO:0005829; GO:0006508; GO:0006611; GO:0008474; GO:0016926; GO:0016929; GO:0032434; GO:0032991; GO:0042802; GO:0052816; GO:0061676; GO:0070646
Q9CR14	Fancl	E3 ubiquitin-protein ligase FANCL (EC 2.3.2.27) (Fanconi anemia group L protein homolog) (Proliferation of germ cells protein) (RING-type E3 ubiquitin transferase FANCL)	FANCL_MOUSE	SUBCELLULAR LOCATION: Cytoplasm {ECO:0000269|PubMed:21229326}. Nucleus {ECO:0000269|PubMed:21229326}. Note=In the nucleus, colocalizes with UBE2W.	chromatin [GO:0000785]; cytoplasm [GO:0005737]; Fanconi anaemia nuclear complex [GO:0043240]; nuclear body [GO:0016604]; nuclear envelope [GO:0005635]; nucleus [GO:0005634]; metal ion binding [GO:0046872]; ubiquitin protein ligase activity [GO:0061630]; ubiquitin protein ligase binding [GO:0031625]; ubiquitin-protein transferase activity [GO:0004842]; DNA damage response [GO:0006974]; DNA repair [GO:0006281]; gamete generation [GO:0007276]; interstrand cross-link repair [GO:0036297]; protein monoubiquitination [GO:0006513]; regulation of cell population proliferation [GO:0042127]	GO:0000785; GO:0004842; GO:0005634; GO:0005635; GO:0005737; GO:0006281; GO:0006513; GO:0006974; GO:0007276; GO:0016604; GO:0031625; GO:0036297; GO:0042127; GO:0043240; GO:0046872; GO:0061630
Q9CR67	Tmem33	Transmembrane protein 33 (Protein DB83)	TMM33_MOUSE	SUBCELLULAR LOCATION: Endoplasmic reticulum membrane {ECO:0000269|PubMed:31048699}; Multi-pass membrane protein {ECO:0000255}. Melanosome {ECO:0000250|UniProtKB:P57088}. Nucleus envelope {ECO:0000250|UniProtKB:P57088}. Note=Co-localizes with RTN4 at the ER sheets. {ECO:0000250|UniProtKB:P57088}.	endoplasmic reticulum [GO:0005783]; endoplasmic reticulum membrane [GO:0005789]; melanosome [GO:0042470]; nuclear envelope [GO:0005635]; endoplasmic reticulum tubular network organization [GO:0071786]; innate immune response [GO:0045087]; membrane organization [GO:0061024]; positive regulation of IRE1-mediated unfolded protein response [GO:1903896]; positive regulation of PERK-mediated unfolded protein response [GO:1903899]; regulation of endoplasmic reticulum tubular network organization [GO:1903371]; response to endoplasmic reticulum stress [GO:0034976]	GO:0005635; GO:0005783; GO:0005789; GO:0034976; GO:0042470; GO:0045087; GO:0061024; GO:0071786; GO:1903371; GO:1903896; GO:1903899
Q9CRB9	Chchd3	MICOS complex subunit Mic19 (Coiled-coil-helix-coiled-coil-helix domain-containing protein 3)	MIC19_MOUSE	SUBCELLULAR LOCATION: Mitochondrion inner membrane {ECO:0000269|PubMed:21081504}; Lipid-anchor {ECO:0000269|PubMed:21081504}; Intermembrane side {ECO:0000269|PubMed:21081504}. Cytoplasm {ECO:0000250|UniProtKB:Q9NX63}. Nucleus {ECO:0000250|UniProtKB:Q9NX63}. Mitochondrion {ECO:0000250|UniProtKB:Q9NX63}.	MICOS complex [GO:0061617]; mitochondrial inner membrane [GO:0005743]; mitochondrion [GO:0005739]; nucleus [GO:0005634]; molecular adaptor activity [GO:0060090]; phosphatase binding [GO:0019902]; cristae formation [GO:0042407]; inner mitochondrial membrane organization [GO:0007007]; mitochondrial fusion [GO:0008053]	GO:0005634; GO:0005739; GO:0005743; GO:0007007; GO:0008053; GO:0019902; GO:0042407; GO:0060090; GO:0061617
Q9CUU3	Sycp2	Synaptonemal complex protein 2 (SCP-2) (Synaptonemal complex lateral element protein)	SYCP2_MOUSE	SUBCELLULAR LOCATION: Nucleus {ECO:0000269|PubMed:16717126}. Chromosome {ECO:0000269|PubMed:16717126, ECO:0000269|PubMed:22346761}. Note=In axial/lateral elements of the tripartite segments of synaptonemal complexes. {ECO:0000269|PubMed:16717126}.	condensed chromosome, centromeric region [GO:0000779]; lateral element [GO:0000800]; nucleoplasm [GO:0005654]; synaptonemal complex [GO:0000795]; DNA binding [GO:0003677]; animal organ morphogenesis [GO:0009887]; apoptotic process [GO:0006915]; cell division [GO:0051301]; ectopic germ cell programmed cell death [GO:0035234]; female meiotic nuclear division [GO:0007143]; fertilization [GO:0009566]; male genitalia morphogenesis [GO:0048808]; male meiotic nuclear division [GO:0007140]; negative regulation of apoptotic process [GO:0043066]; negative regulation of developmental process [GO:0051093]; negative regulation of reproductive process [GO:2000242]	GO:0000779; GO:0000795; GO:0000800; GO:0003677; GO:0005654; GO:0006915; GO:0007140; GO:0007143; GO:0009566; GO:0009887; GO:0035234; GO:0043066; GO:0048808; GO:0051093; GO:0051301; GO:2000242
Q9CVB6	Arpc2	Actin-related protein 2/3 complex subunit 2 (Arp2/3 complex 34 kDa subunit) (p34-ARC)	ARPC2_MOUSE	SUBCELLULAR LOCATION: Cytoplasm, cytoskeleton {ECO:0000250|UniProtKB:O15144}. Cell projection {ECO:0000250|UniProtKB:O15144}. Synapse, synaptosome {ECO:0000269|PubMed:24153177}. Nucleus {ECO:0000250|UniProtKB:O15144}.	actin filament branch point [GO:0061834]; apical dendrite [GO:0097440]; Arp2/3 protein complex [GO:0005885]; axon terminus [GO:0043679]; cell leading edge [GO:0031252]; cell surface [GO:0009986]; concave side of sperm head [GO:0061830]; dendritic shaft [GO:0043198]; dendritic spine [GO:0043197]; endosome [GO:0005768]; filamentous actin [GO:0031941]; focal adhesion [GO:0005925]; glutamatergic synapse [GO:0098978]; growth cone [GO:0030426]; lamellipodium [GO:0030027]; muscle cell projection membrane [GO:0036195]; nucleoplasm [GO:0005654]; nucleus [GO:0005634]; perikaryon [GO:0043204]; peripheral region of growth cone [GO:0090725]; plasma membrane [GO:0005886]; podosome core [GO:0061825]; podosome ring [GO:0061826]; postsynapse [GO:0098794]; presynapse [GO:0098793]; ruffle membrane [GO:0032587]; Schaffer collateral - CA1 synapse [GO:0098685]; secretory granule [GO:0030141]; site of double-strand break [GO:0035861]; synapse [GO:0045202]; synaptic vesicle membrane [GO:0030672]; ventral surface of cell [GO:0061835]; actin filament binding [GO:0051015]; ATPase binding [GO:0051117]; glutamate receptor binding [GO:0035254]; protein-containing complex binding [GO:0044877]; structural constituent of cytoskeleton [GO:0005200]; actin filament polymerization [GO:0030041]; Arp2/3 complex-mediated actin nucleation [GO:0034314]; cellular response to epidermal growth factor stimulus [GO:0071364]; cellular response to platelet-derived growth factor stimulus [GO:0036120]; cellular response to rapamycin [GO:0072752]; positive regulation of actin filament polymerization [GO:0030838]; positive regulation of barbed-end actin filament capping [GO:2000814]; positive regulation of filopodium assembly [GO:0051491]; positive regulation of lamellipodium assembly [GO:0010592]; positive regulation of podosome assembly [GO:0071803]; positive regulation of protein targeting to membrane [GO:0090314]; positive regulation of smooth muscle cell migration [GO:0014911]; positive regulation of substrate adhesion-dependent cell spreading [GO:1900026]; protein kinase C signaling [GO:0070528]; regulation of actin cytoskeleton organization [GO:0032956]	GO:0005200; GO:0005634; GO:0005654; GO:0005768; GO:0005885; GO:0005886; GO:0005925; GO:0009986; GO:0010592; GO:0014911; GO:0030027; GO:0030041; GO:0030141; GO:0030426; GO:0030672; GO:0030838; GO:0031252; GO:0031941; GO:0032587; GO:0032956; GO:0034314; GO:0035254; GO:0035861; GO:0036120; GO:0036195; GO:0043197; GO:0043198; GO:0043204; GO:0043679; GO:0044877; GO:0045202; GO:0051015; GO:0051117; GO:0051491; GO:0061825; GO:0061826; GO:0061830; GO:0061834; GO:0061835; GO:0070528; GO:0071364; GO:0071803; GO:0072752; GO:0090314; GO:0090725; GO:0097440; GO:0098685; GO:0098793; GO:0098794; GO:0098978; GO:1900026; GO:2000814
Q9CW03	Smc3	Structural maintenance of chromosomes protein 3 (SMC protein 3) (SMC-3) (Basement membrane-associated chondroitin proteoglycan) (Bamacan) (Chondroitin sulfate proteoglycan 6) (Chromosome segregation protein SmcD) (Mad member-interacting protein 1)	SMC3_MOUSE	SUBCELLULAR LOCATION: Nucleus {ECO:0000269|PubMed:22346761}. Chromosome {ECO:0000269|PubMed:22346761, ECO:0000269|PubMed:24287868}. Chromosome, centromere {ECO:0000269|PubMed:22346761}. Note=Associates with chromatin. Before prophase it is scattered along chromosome arms. During prophase, most of cohesin complexes dissociate from chromatin probably because of phosphorylation by PLK, except at centromeres, where cohesin complexes remain. At anaphase, the RAD21 subunit of the cohesin complex is cleaved, leading to the dissociation of the complex from chromosomes, allowing chromosome separation. The phosphorylated form at Ser-1083 is preferentially associated with unsynapsed chromosomal regions.	basement membrane [GO:0005604]; chromatin [GO:0000785]; chromosome, centromeric region [GO:0000775]; cohesin complex [GO:0008278]; lateral element [GO:0000800]; meiotic cohesin complex [GO:0030893]; mitotic cohesin complex [GO:0030892]; mitotic spindle pole [GO:0097431]; nuclear matrix [GO:0016363]; nucleoplasm [GO:0005654]; nucleus [GO:0005634]; synaptonemal complex [GO:0000795]; ATP binding [GO:0005524]; ATP hydrolysis activity [GO:0016887]; beta-tubulin binding [GO:0048487]; chromatin binding [GO:0003682]; double-stranded DNA binding [GO:0003690]; dynein complex binding [GO:0070840]; mediator complex binding [GO:0036033]; protein heterodimerization activity [GO:0046982]; cell division [GO:0051301]; DNA repair [GO:0006281]; meiotic cell cycle [GO:0051321]; mitotic sister chromatid cohesion [GO:0007064]; mitotic spindle assembly [GO:0090307]; regulation of DNA replication [GO:0006275]; stem cell population maintenance [GO:0019827]	GO:0000775; GO:0000785; GO:0000795; GO:0000800; GO:0003682; GO:0003690; GO:0005524; GO:0005604; GO:0005634; GO:0005654; GO:0006275; GO:0006281; GO:0007064; GO:0008278; GO:0016363; GO:0016887; GO:0019827; GO:0030892; GO:0030893; GO:0036033; GO:0046982; GO:0048487; GO:0051301; GO:0051321; GO:0070840; GO:0090307; GO:0097431
Q9CWE6	Ooep	Oocyte-expressed protein homolog (Factor located in oocytes permitting embryonic development) (Floped) (Oocyte- and embryo-specific protein 19) (mOEP19) (STAT3 downstream gene and differentiation regulator)	OOEP_MOUSE	SUBCELLULAR LOCATION: Cytoplasm {ECO:0000269|PubMed:18804437}. Nucleus {ECO:0000269|PubMed:29125140}. Note=In the subcortical cytoplasm of early embryos from the 1-cell to the blastocyst stages (PubMed:18804437, PubMed:25208553). From the 2-cell stage, still detected in the subcortex, but excluded from cell-cell contact regions (PubMed:18804437). Expression largely disappears in blastocysts (PubMed:25208553). {ECO:0000269|PubMed:18804437, ECO:0000269|PubMed:25208553}.	apical part of cell [GO:0045177]; cell cortex [GO:0005938]; nucleus [GO:0005634]; protein-containing complex [GO:0032991]; subcortical maternal complex [GO:0106333]; RNA binding [GO:0003723]; actin filament organization [GO:0007015]; embryo implantation [GO:0007566]; embryonic pattern specification [GO:0009880]; establishment of spindle localization [GO:0051293]; establishment or maintenance of apical/basal cell polarity [GO:0035088]; fertilization [GO:0009566]; in utero embryonic development [GO:0001701]; positive regulation of double-strand break repair [GO:2000781]; positive regulation of double-strand break repair via homologous recombination [GO:1905168]; positive regulation of meiotic nuclear division [GO:0045836]; protein-containing complex assembly [GO:0065003]; regulation of cell division [GO:0051302]; regulation of establishment of protein localization [GO:0070201]; regulation of protein localization [GO:0032880]; replication fork processing [GO:0031297]	GO:0001701; GO:0003723; GO:0005634; GO:0005938; GO:0007015; GO:0007566; GO:0009566; GO:0009880; GO:0031297; GO:0032880; GO:0032991; GO:0035088; GO:0045177; GO:0045836; GO:0051293; GO:0051302; GO:0065003; GO:0070201; GO:0106333; GO:1905168; GO:2000781
Q9CWH0	Dppa2	Developmental pluripotency-associated protein 2 (Embryonic stem cell-associated transcript 15-2 protein) (ECAT15-2) (Pluripotent embryonic stem cell-related gene 1 protein)	DPPA2_MOUSE	SUBCELLULAR LOCATION: Nucleus {ECO:0000269|PubMed:21896782}.	nucleoplasm [GO:0005654]; nucleus [GO:0005634]; chromatin binding [GO:0003682]; epigenetic regulation of gene expression [GO:0040029]; lung-associated mesenchyme development [GO:0060484]; positive regulation of stem cell proliferation [GO:2000648]; stem cell population maintenance [GO:0019827]; system development [GO:0048731]	GO:0003682; GO:0005634; GO:0005654; GO:0019827; GO:0040029; GO:0048731; GO:0060484; GO:2000648
Q9CWH6	Psma8	Proteasome subunit alpha type-8 (Proteasome alpha 4 subunit) (Alpha4s) (Proteasome subunit alpha-type 7-like)	PSMA8_MOUSE	SUBCELLULAR LOCATION: Nucleus {ECO:0000269|PubMed:31437213}. Note=Localizes to the central region of the synaptonemal complex. {ECO:0000269|PubMed:31437213}.	cytosol [GO:0005829]; nucleoplasm [GO:0005654]; nucleus [GO:0005634]; proteasome core complex, alpha-subunit complex [GO:0019773]; spermatoproteasome complex [GO:1990111]; cell differentiation [GO:0030154]; meiotic cell cycle [GO:0051321]; proteasomal protein catabolic process [GO:0010498]; proteasome-mediated ubiquitin-dependent protein catabolic process [GO:0043161]; regulation of meiosis I [GO:0060631]; spermatogenesis [GO:0007283]	GO:0005634; GO:0005654; GO:0005829; GO:0007283; GO:0010498; GO:0019773; GO:0030154; GO:0043161; GO:0051321; GO:0060631; GO:1990111
Q9CWI3	Bccip	BRCA2 and CDKN1A-interacting protein	BCCIP_MOUSE	SUBCELLULAR LOCATION: Nucleus {ECO:0000250|UniProtKB:Q9P287}. Cytoplasm, cytoskeleton, microtubule organizing center, centrosome, centriole {ECO:0000269|PubMed:28394342}. Cytoplasm, cytoskeleton, spindle pole {ECO:0000269|PubMed:28394342}. Note=Colocalizes with BRCA2 in discrete nuclear foci (By similarity). In interphase, preferential localizes to the mother centriole (PubMed:28394342). Recruited to the spindle pole matrix and centrosome by microtubules and dynein/dynactin activity (By similarity). {ECO:0000250|UniProtKB:Q9P287, ECO:0000269|PubMed:28394342}.	centriole [GO:0005814]; centrosome [GO:0005813]; cytosol [GO:0005829]; mitotic spindle pole [GO:0097431]; nuclear cyclin-dependent protein kinase holoenzyme complex [GO:0019908]; nucleoplasm [GO:0005654]; nucleus [GO:0005634]; kinase regulator activity [GO:0019207]; DNA damage response [GO:0006974]; DNA repair [GO:0006281]; microtubule anchoring [GO:0034453]; microtubule cytoskeleton organization [GO:0000226]; mitotic spindle assembly [GO:0090307]; mitotic spindle organization [GO:0007052]; neuroendocrine cell differentiation [GO:0061101]	GO:0000226; GO:0005634; GO:0005654; GO:0005813; GO:0005814; GO:0005829; GO:0006281; GO:0006974; GO:0007052; GO:0019207; GO:0019908; GO:0034453; GO:0061101; GO:0090307; GO:0097431
Q9CWU5	Khdc3	KH domain-containing protein 3 (Protein Filia)	KHDC3_MOUSE	SUBCELLULAR LOCATION: Cytoplasm, cell cortex {ECO:0000269|PubMed:18057100, ECO:0000269|PubMed:18804437, ECO:0000269|PubMed:25936915}. Nucleus {ECO:0000269|PubMed:25936915, ECO:0000269|PubMed:29125140, ECO:0000269|PubMed:33115731}. Mitochondrion {ECO:0000269|PubMed:25936915}. Cytoplasm, cytoskeleton, microtubule organizing center, centrosome {ECO:0000269|PubMed:25936915}. Chromosome {ECO:0000250|UniProtKB:Q587J8}. Note=Localized to centrosomes during interphase and mitosis (PubMed:25936915). Localizes to sites of DNA double-strand break repair (By similarity). Localization to the mitochondrion during apoptosis following phosphorylation of Ser-349 (PubMed:25936915). Expressed in the subcortex of oocytes (PubMed:25208553). Located throughout the cell cortex of ovulated eggs in a complex with NLRP5 (PubMed:18057100). After fertilization, restricted to the apical cortex and excluded from regions of cell-cell contact (PubMed:18057100). {ECO:0000250|UniProtKB:Q587J8, ECO:0000269|PubMed:18057100, ECO:0000269|PubMed:25208553, ECO:0000269|PubMed:25936915}.	cell cortex [GO:0005938]; centrosome [GO:0005813]; chromosome [GO:0005694]; mitochondrion [GO:0005739]; nucleus [GO:0005634]; protein-containing complex [GO:0032991]; subcortical maternal complex [GO:0106333]; RNA binding [GO:0003723]; actin filament organization [GO:0007015]; establishment of organelle localization [GO:0051656]; mitotic spindle assembly [GO:0090307]; mitotic spindle assembly checkpoint signaling [GO:0007094]; negative regulation of apoptotic process [GO:0043066]; positive regulation of dendrite development [GO:1900006]; positive regulation of double-strand break repair [GO:2000781]; positive regulation of double-strand break repair via homologous recombination [GO:1905168]; positive regulation of embryonic development [GO:0040019]; positive regulation of neurogenesis [GO:0050769]; regulation of protein localization [GO:0032880]; replication fork processing [GO:0031297]	GO:0003723; GO:0005634; GO:0005694; GO:0005739; GO:0005813; GO:0005938; GO:0007015; GO:0007094; GO:0031297; GO:0032880; GO:0032991; GO:0040019; GO:0043066; GO:0050769; GO:0051656; GO:0090307; GO:0106333; GO:1900006; GO:1905168; GO:2000781
Q9CWV6	Prkrip1	PRKR-interacting protein 1 (Protein C114)	PKRI1_MOUSE	SUBCELLULAR LOCATION: Nucleus {ECO:0000250|UniProtKB:Q9H875}. Nucleus, nucleolus {ECO:0000269|PubMed:12679338}.	nucleolus [GO:0005730]; spliceosomal complex [GO:0005681]; double-stranded RNA binding [GO:0003725]; protein kinase binding [GO:0019901]; protein kinase inhibitor activity [GO:0004860]; mRNA processing [GO:0006397]; negative regulation of phosphorylation [GO:0042326]; renal system process [GO:0003014]; RNA splicing [GO:0008380]	GO:0003014; GO:0003725; GO:0004860; GO:0005681; GO:0005730; GO:0006397; GO:0008380; GO:0019901; GO:0042326
Q9CWW7	Cxxc1	CXXC-type zinc finger protein 1 (CpG-binding protein) (PHD finger and CXXC domain-containing protein 1)	CXXC1_MOUSE	SUBCELLULAR LOCATION: Nucleus speckle {ECO:0000250|UniProtKB:Q9P0U4}. Nucleus {ECO:0000269|PubMed:30365547}. Note=Associated with euchromatin. During mitosis, excluded from condensed chromosomes (By similarity). {ECO:0000250|UniProtKB:Q9P0U4}.	cytosol [GO:0005829]; nuclear matrix [GO:0016363]; nuclear speck [GO:0016607]; nucleus [GO:0005634]; Set1C/COMPASS complex [GO:0048188]; cis-regulatory region sequence-specific DNA binding [GO:0000987]; methylated histone binding [GO:0035064]; unmethylated CpG binding [GO:0045322]; zinc ion binding [GO:0008270]; positive regulation of DNA-templated transcription [GO:0045893]	GO:0000987; GO:0005634; GO:0005829; GO:0008270; GO:0016363; GO:0016607; GO:0035064; GO:0045322; GO:0045893; GO:0048188
Q9CX60	Lbh	Protein LBH (Limb bud and heart-expressed protein)	LBH_MOUSE	SUBCELLULAR LOCATION: Nucleus {ECO:0000269|PubMed:11336496}. Cytoplasm {ECO:0000250}.	cytoplasm [GO:0005737]; nucleus [GO:0005634]; protein-containing complex [GO:0032991]; mammary gland development [GO:0030879]; mammary gland epithelial cell differentiation [GO:0060644]; negative regulation of DNA-templated transcription [GO:0045892]; negative regulation of intracellular estrogen receptor signaling pathway [GO:0033147]; negative regulation of stem cell differentiation [GO:2000737]; positive regulation of DNA-templated transcription [GO:0045893]; positive regulation of mammary stem cell proliferation [GO:2000103]; positive regulation of somatic stem cell division [GO:1904677]; positive regulation of somatic stem cell population maintenance [GO:1904674]; regulation of gene expression [GO:0010468]; regulation of MAPK cascade [GO:0043408]	GO:0005634; GO:0005737; GO:0010468; GO:0030879; GO:0032991; GO:0033147; GO:0043408; GO:0045892; GO:0045893; GO:0060644; GO:1904674; GO:1904677; GO:2000103; GO:2000737
Q9CXG9	Phf19	PHD finger protein 19 (Polycomb-like protein 3)	PHF19_MOUSE	SUBCELLULAR LOCATION: Nucleus {ECO:0000269|PubMed:22438827, ECO:0000269|PubMed:23104054, ECO:0000269|PubMed:23160351}. Note=Localizes to chromatin as part of the PRC2 complex. {ECO:0000269|PubMed:22438827, ECO:0000269|PubMed:23104054, ECO:0000269|PubMed:23160351}.	ESC/E(Z) complex [GO:0035098]; nucleus [GO:0005634]; chromatin binding [GO:0003682]; DNA binding [GO:0003677]; metal ion binding [GO:0046872]; methylated histone binding [GO:0035064]; epigenetic regulation of gene expression [GO:0040029]; negative regulation of gene expression, epigenetic [GO:0045814]; negative regulation of transcription by RNA polymerase II [GO:0000122]; stem cell differentiation [GO:0048863]; stem cell population maintenance [GO:0019827]	GO:0000122; GO:0003677; GO:0003682; GO:0005634; GO:0019827; GO:0035064; GO:0035098; GO:0040029; GO:0045814; GO:0046872; GO:0048863
Q9CXV9	Dcun1d5	DCN1-like protein 5 (DCNL5) (DCUN1 domain-containing protein 5) (Defective in cullin neddylation protein 1-like protein 5) (Squamous cell carcinoma-related oncogene 5)	DCNL5_MOUSE	SUBCELLULAR LOCATION: Nucleus {ECO:0000269|PubMed:29958295}. Cytoplasm, cytoskeleton, spindle {ECO:0000250|UniProtKB:Q9BTE7}. Note=Subcellular localization is independent of the interaction with cullins. {ECO:0000250|UniProtKB:Q9BTE7}.	cytoplasm [GO:0005737]; nucleus [GO:0005634]; spindle [GO:0005819]; ubiquitin ligase complex [GO:0000151]; cullin family protein binding [GO:0097602]; ubiquitin conjugating enzyme binding [GO:0031624]; ubiquitin-like protein binding [GO:0032182]; DNA damage response [GO:0006974]; positive regulation of protein neddylation [GO:2000436]; protein neddylation [GO:0045116]; regulation of cell growth [GO:0001558]; regulation of protein neddylation [GO:2000434]	GO:0000151; GO:0001558; GO:0005634; GO:0005737; GO:0005819; GO:0006974; GO:0031624; GO:0032182; GO:0045116; GO:0097602; GO:2000434; GO:2000436
Q9CXW3	Cacybp	Calcyclin-binding protein (CacyBP) (Siah-interacting protein)	CYBP_MOUSE	SUBCELLULAR LOCATION: Nucleus {ECO:0000269|PubMed:11927578}. Cytoplasm {ECO:0000269|PubMed:11927578}. Note=Cytoplasmic in unstimulated cultured neurons. Upon increase of calcium, it localizes to a ring around the nucleus. In neuroblastoma cells, after a Retinoic acid (RA) induction and calcium increase, it localizes in both the nucleus and cytoplasm. The nuclear and perinuclear fractions may be phosphorylated.	beta-catenin destruction complex [GO:0030877]; cell body [GO:0044297]; cytoplasm [GO:0005737]; cytosol [GO:0005829]; nuclear envelope lumen [GO:0005641]; nucleoplasm [GO:0005654]; nucleus [GO:0005634]; SCF ubiquitin ligase complex [GO:0019005]; molecular adaptor activity [GO:0060090]; protein domain specific binding [GO:0019904]; protein homodimerization activity [GO:0042803]; S100 protein binding [GO:0044548]; tubulin binding [GO:0015631]; ubiquitin protein ligase binding [GO:0031625]; cardiac muscle cell differentiation [GO:0055007]; cellular response to leukemia inhibitory factor [GO:1990830]; heart development [GO:0007507]; positive regulation of DNA replication [GO:0045740]; response to growth hormone [GO:0060416]	GO:0005634; GO:0005641; GO:0005654; GO:0005737; GO:0005829; GO:0007507; GO:0015631; GO:0019005; GO:0019904; GO:0030877; GO:0031625; GO:0042803; GO:0044297; GO:0044548; GO:0045740; GO:0055007; GO:0060090; GO:0060416; GO:1990830
Q9CXW4	Rpl11	Large ribosomal subunit protein uL5 (60S ribosomal protein L11)	RL11_MOUSE	SUBCELLULAR LOCATION: Nucleus, nucleolus {ECO:0000269|PubMed:15195100, ECO:0000269|PubMed:21804542}. Cytoplasm {ECO:0000269|PubMed:21804542, ECO:0000269|PubMed:36517592}.	cytoplasm [GO:0005737]; cytosol [GO:0005829]; cytosolic large ribosomal subunit [GO:0022625]; cytosolic ribosome [GO:0022626]; nucleolus [GO:0005730]; nucleoplasm [GO:0005654]; synapse [GO:0045202]; 5S rRNA binding [GO:0008097]; peroxisome proliferator activated receptor binding [GO:0042975]; RNA binding [GO:0003723]; structural constituent of ribosome [GO:0003735]; ubiquitin ligase inhibitor activity [GO:1990948]; ubiquitin protein ligase binding [GO:0031625]; cytoplasmic translation [GO:0002181]; negative regulation of proteasomal ubiquitin-dependent protein catabolic process [GO:0032435]; negative regulation of protein neddylation [GO:2000435]; positive regulation of gene expression [GO:0010628]; positive regulation of signal transduction by p53 class mediator [GO:1901798]; protein localization to nucleus [GO:0034504]; protein stabilization [GO:0050821]; protein targeting [GO:0006605]; ribosomal large subunit biogenesis [GO:0042273]; rRNA processing [GO:0006364]; translation [GO:0006412]	GO:0002181; GO:0003723; GO:0003735; GO:0005654; GO:0005730; GO:0005737; GO:0005829; GO:0006364; GO:0006412; GO:0006605; GO:0008097; GO:0010628; GO:0022625; GO:0022626; GO:0031625; GO:0032435; GO:0034504; GO:0042273; GO:0042975; GO:0045202; GO:0050821; GO:1901798; GO:1990948; GO:2000435
Q9CY57	Chtop	Chromatin target of PRMT1 protein (Friend of PRMT1 protein) (Small arginine- and glycine-rich protein) (SRAG)	CHTOP_MOUSE	SUBCELLULAR LOCATION: Nucleus {ECO:0000269|PubMed:19254951}. Nucleus, nucleolus {ECO:0000269|PubMed:19254951}. Nucleus, nucleoplasm {ECO:0000269|PubMed:19858291, ECO:0000269|PubMed:22872859}. Nucleus speckle {ECO:0000269|PubMed:19858291}. Note=Mostly associated with facultative heterochromatin. Localizes to regions surrounding nuclear speckles known as perispeckles in which TREX complex assembly seems to occur (By similarity). {ECO:0000250|UniProtKB:Q9Y3Y2, ECO:0000269|PubMed:19858291}.	nuclear speck [GO:0016607]; nucleolus [GO:0005730]; nucleus [GO:0005634]; methyl-CpG binding [GO:0008327]; mRNA binding [GO:0003729]; chromatin remodeling [GO:0006338]; in utero embryonic development [GO:0001701]; mRNA export from nucleus [GO:0006406]	GO:0001701; GO:0003729; GO:0005634; GO:0005730; GO:0006338; GO:0006406; GO:0008327; GO:0016607
Q9CZW6	Rnf146	E3 ubiquitin-protein ligase RNF146 (EC 2.3.2.27) (Iduna) (RING finger protein 146) (RING-type E3 ubiquitin transferase RNF146)	RN146_MOUSE	SUBCELLULAR LOCATION: Cytoplasm, cytosol {ECO:0000269|PubMed:21602803}. Nucleus {ECO:0000250}. Note=Translocates to the nucleus after DNA damage, such as laser-induced DNA breaks, and concentrates at DNA breaks. This translocation requires PARP1 activation and PAR-binding (By similarity). {ECO:0000250}.	cytoplasm [GO:0005737]; cytosol [GO:0005829]; nucleoplasm [GO:0005654]; nucleus [GO:0005634]; plasma membrane [GO:0005886]; enzyme binding [GO:0019899]; poly-ADP-D-ribose binding [GO:0072572]; ubiquitin protein ligase activity [GO:0061630]; ubiquitin-protein transferase activity [GO:0004842]; zinc ion binding [GO:0008270]; cellular response to hydrogen peroxide [GO:0070301]; negative regulation of cellular response to oxidative stress [GO:1900408]; positive regulation of canonical Wnt signaling pathway [GO:0090263]; protein autoubiquitination [GO:0051865]; protein K48-linked ubiquitination [GO:0070936]; ubiquitin-dependent protein catabolic process [GO:0006511]; Wnt signaling pathway [GO:0016055]	GO:0004842; GO:0005634; GO:0005654; GO:0005737; GO:0005829; GO:0005886; GO:0006511; GO:0008270; GO:0016055; GO:0019899; GO:0051865; GO:0061630; GO:0070301; GO:0070936; GO:0072572; GO:0090263; GO:1900408
Q9CZX0	Elp3	Elongator complex protein 3 (EC 2.3.1.311) (tRNA uridine(34) acetyltransferase)	ELP3_MOUSE	SUBCELLULAR LOCATION: Cytoplasm {ECO:0000269|PubMed:19185337}. Nucleus {ECO:0000250|UniProtKB:Q9H9T3}.	cytoplasm [GO:0005737]; cytosol [GO:0005829]; elongator holoenzyme complex [GO:0033588]; nucleolus [GO:0005730]; nucleus [GO:0005634]; 4 iron, 4 sulfur cluster binding [GO:0051539]; metal ion binding [GO:0046872]; phosphorylase kinase regulator activity [GO:0008607]; tRNA binding [GO:0000049]; tRNA uridine(34) acetyltransferase activity [GO:0106261]; central nervous system development [GO:0007417]; neuron migration [GO:0001764]; positive regulation of cell migration [GO:0030335]; regulation of transcription by RNA polymerase II [GO:0006357]; tRNA wobble base 5-methoxycarbonylmethyl-2-thiouridinylation [GO:0002926]; tRNA wobble uridine modification [GO:0002098]	GO:0000049; GO:0001764; GO:0002098; GO:0002926; GO:0005634; GO:0005730; GO:0005737; GO:0005829; GO:0006357; GO:0007417; GO:0008607; GO:0030335; GO:0033588; GO:0046872; GO:0051539; GO:0106261
Q9D030	Twist2	Twist-related protein 2 (Dermis-expressed protein 1) (Dermo-1)	TWST2_MOUSE	SUBCELLULAR LOCATION: Nucleus {ECO:0000255|PROSITE-ProRule:PRU00981, ECO:0000269|PubMed:11809751}. Cytoplasm {ECO:0000269|PubMed:11809751}. Note=Mainly nuclear during embryonic development. Cytoplasmic in adult tissues.	cytoplasm [GO:0005737]; nucleoplasm [GO:0005654]; transcription regulator complex [GO:0005667]; chromatin binding [GO:0003682]; DNA-binding transcription factor activity [GO:0003700]; DNA-binding transcription factor activity, RNA polymerase II-specific [GO:0000981]; protein dimerization activity [GO:0046983]; protein domain specific binding [GO:0019904]; RNA polymerase II transcription regulatory region sequence-specific DNA binding [GO:0000977]; cell population proliferation [GO:0008283]; cornea development in camera-type eye [GO:0061303]; developmental process [GO:0032502]; embryonic cranial skeleton morphogenesis [GO:0048701]; face morphogenesis [GO:0060325]; keratinocyte proliferation [GO:0043616]; myeloid cell differentiation [GO:0030099]; negative regulation of apoptotic process [GO:0043066]; negative regulation of cell population proliferation [GO:0008285]; negative regulation of DNA-templated transcription [GO:0045892]; negative regulation of macrophage cytokine production [GO:0010936]; negative regulation of myeloid cell differentiation [GO:0045638]; negative regulation of osteoblast differentiation [GO:0045668]; negative regulation of transcription by RNA polymerase II [GO:0000122]; negative regulation of tumor necrosis factor production [GO:0032720]; osteoblast differentiation [GO:0001649]; positive regulation of keratinocyte proliferation [GO:0010838]; regulation of transcription by RNA polymerase II [GO:0006357]	GO:0000122; GO:0000977; GO:0000981; GO:0001649; GO:0003682; GO:0003700; GO:0005654; GO:0005667; GO:0005737; GO:0006357; GO:0008283; GO:0008285; GO:0010838; GO:0010936; GO:0019904; GO:0030099; GO:0032502; GO:0032720; GO:0043066; GO:0043616; GO:0045638; GO:0045668; GO:0045892; GO:0046983; GO:0048701; GO:0060325; GO:0061303
Q9D067	Mdm1	Nuclear protein MDM1 (Mdm4 transformed 3T3 cell double minute 1 protein) (Mouse double minute 1)	MDM1_MOUSE	SUBCELLULAR LOCATION: Nucleus {ECO:0000269|PubMed:3182840}. Cytoplasm, cytoskeleton, microtubule organizing center, centrosome {ECO:0000250|UniProtKB:Q8TC05}. Cytoplasm, cytoskeleton, microtubule organizing center, centrosome, centriole {ECO:0000269|PubMed:26337392}. Note=Localizes to the centriole lumen. {ECO:0000269|PubMed:26337392}.	centriole [GO:0005814]; centrosome [GO:0005813]; cytoplasm [GO:0005737]; microtubule [GO:0005874]; non-motile cilium [GO:0097730]; nucleus [GO:0005634]; microtubule binding [GO:0008017]; negative regulation of centriole replication [GO:0046600]; retina development in camera-type eye [GO:0060041]	GO:0005634; GO:0005737; GO:0005813; GO:0005814; GO:0005874; GO:0008017; GO:0046600; GO:0060041; GO:0097730
Q9D074	Mgrn1	E3 ubiquitin-protein ligase MGRN1 (EC 2.3.2.27) (Mahogunin RING finger protein 1) (RING-type E3 ubiquitin transferase MGRN1)	MGRN1_MOUSE	SUBCELLULAR LOCATION: Early endosome {ECO:0000269|PubMed:19422019, ECO:0000269|PubMed:19524515}. Note=The endosomal localization is dependent on the interaction with TSG101. {ECO:0000250}.; SUBCELLULAR LOCATION: [Isoform 1]: Cytoplasm. Cell membrane {ECO:0000250}.; SUBCELLULAR LOCATION: [Isoform 5]: Cytoplasm. Nucleus. Note=In the cytoplasm, predominantly localized to the perinuclear region and discrete vesicular structures. In the nucleus, broadly distributed, but excluded from nucleoli.	cytoplasm [GO:0005737]; early endosome [GO:0005769]; endoplasmic reticulum [GO:0005783]; nucleus [GO:0005634]; plasma membrane [GO:0005886]; metal ion binding [GO:0046872]; ubiquitin protein ligase activity [GO:0061630]; ubiquitin-protein transferase activity [GO:0004842]; endosome to lysosome transport [GO:0008333]; negative regulation of adenylate cyclase-activating G protein-coupled receptor signaling pathway [GO:0106072]; negative regulation of cAMP-mediated signaling [GO:0043951]; negative regulation of G protein-coupled receptor signaling pathway [GO:0045744]; negative regulation of smoothened signaling pathway [GO:0045879]; protein monoubiquitination [GO:0006513]; protein polyubiquitination [GO:0000209]; protein ubiquitination [GO:0016567]	GO:0000209; GO:0004842; GO:0005634; GO:0005737; GO:0005769; GO:0005783; GO:0005886; GO:0006513; GO:0008333; GO:0016567; GO:0043951; GO:0045744; GO:0045879; GO:0046872; GO:0061630; GO:0106072
Q9D0U6	Maf1	Repressor of RNA polymerase III transcription MAF1 homolog	MAF1_MOUSE	SUBCELLULAR LOCATION: Nucleus {ECO:0000269|PubMed:20543138}. Cytoplasm {ECO:0000250|UniProtKB:Q9H063}.	axon [GO:0030424]; cytosol [GO:0005829]; dendrite [GO:0030425]; inhibitory synapse [GO:0060077]; nucleoplasm [GO:0005654]; nucleus [GO:0005634]; perinuclear region of cytoplasm [GO:0048471]; plasma membrane [GO:0005886]; GABA receptor binding [GO:0050811]; RNA polymerase III core binding [GO:0000994]; RNA polymerase III type 1 promoter sequence-specific DNA binding [GO:0001002]; RNA polymerase III type 2 promoter sequence-specific DNA binding [GO:0001003]; RNA polymerase III type 3 promoter sequence-specific DNA binding [GO:0001006]; negative regulation of transcription by RNA polymerase I [GO:0016479]; negative regulation of transcription by RNA polymerase III [GO:0016480]	GO:0000994; GO:0001002; GO:0001003; GO:0001006; GO:0005634; GO:0005654; GO:0005829; GO:0005886; GO:0016479; GO:0016480; GO:0030424; GO:0030425; GO:0048471; GO:0050811; GO:0060077
Q9D198	Syf2	Pre-mRNA-splicing factor SYF2 (CCNDBP1-interactor) (mp29) (p29)	SYF2_MOUSE	SUBCELLULAR LOCATION: Nucleus {ECO:0000269|PubMed:12437976}.	catalytic step 2 spliceosome [GO:0071013]; nuclear speck [GO:0016607]; nucleus [GO:0005634]; post-mRNA release spliceosomal complex [GO:0071014]; Prp19 complex [GO:0000974]; U2-type catalytic step 2 spliceosome [GO:0071007]; embryonic organ development [GO:0048568]; gastrulation [GO:0007369]; in utero embryonic development [GO:0001701]; mitotic G2 DNA damage checkpoint signaling [GO:0007095]; mRNA splicing, via spliceosome [GO:0000398]; positive regulation of cell population proliferation [GO:0008284]	GO:0000398; GO:0000974; GO:0001701; GO:0005634; GO:0007095; GO:0007369; GO:0008284; GO:0016607; GO:0048568; GO:0071007; GO:0071013; GO:0071014
Q9D1M4	Eef1e1	Eukaryotic translation elongation factor 1 epsilon-1 (Elongation factor p18) (Multisynthase complex auxiliary component p18)	MCA3_MOUSE	SUBCELLULAR LOCATION: Cytoplasm {ECO:0000269|PubMed:15680327}. Nucleus {ECO:0000269|PubMed:15680327}. Note=Cytoplasmic under growth arrest conditions. Translocated into the nucleus when growth resumes at S phase and following DNA damage.	aminoacyl-tRNA synthetase multienzyme complex [GO:0017101]; cytoplasm [GO:0005737]; cytosol [GO:0005829]; nucleolus [GO:0005730]; nucleoplasm [GO:0005654]; nucleus [GO:0005634]; cellular response to leukemia inhibitory factor [GO:1990830]; negative regulation of cell population proliferation [GO:0008285]; positive regulation of apoptotic process [GO:0043065]; positive regulation of apoptotic signaling pathway [GO:2001235]; positive regulation of cellular senescence [GO:2000774]; positive regulation of DNA damage response, signal transduction by p53 class mediator [GO:0043517]; translation [GO:0006412]	GO:0005634; GO:0005654; GO:0005730; GO:0005737; GO:0005829; GO:0006412; GO:0008285; GO:0017101; GO:0043065; GO:0043517; GO:1990830; GO:2000774; GO:2001235
Q9D219	Bcl9	B-cell CLL/lymphoma 9 protein (B-cell lymphoma 9 protein) (Bcl-9)	BCL9_MOUSE	SUBCELLULAR LOCATION: Nucleus {ECO:0000269|PubMed:15371335}.	beta-catenin-TCF complex [GO:1990907]; cis-Golgi network [GO:0005801]; cytoplasm [GO:0005737]; Golgi apparatus [GO:0005794]; nucleus [GO:0005634]; sarcoplasm [GO:0016528]; beta-catenin binding [GO:0008013]; transcription coactivator activity [GO:0003713]; canonical Wnt signaling pathway [GO:0060070]; myoblast differentiation [GO:0045445]; myotube differentiation involved in skeletal muscle regeneration [GO:0014908]; positive regulation of transcription by RNA polymerase II [GO:0045944]; skeletal muscle cell differentiation [GO:0035914]; somatic stem cell population maintenance [GO:0035019]; transcription by RNA polymerase II [GO:0006366]	GO:0003713; GO:0005634; GO:0005737; GO:0005794; GO:0005801; GO:0006366; GO:0008013; GO:0014908; GO:0016528; GO:0035019; GO:0035914; GO:0045445; GO:0045944; GO:0060070; GO:1990907
Q9D2A5	Creb3l4	Cyclic AMP-responsive element-binding protein 3-like protein 4 (cAMP-responsive element-binding protein 3-like protein 4) (Attaching to CRE-like 1) (ATCE1) (Acre1) (Transcript induced in spermiogenesis protein 40) (Tisp40) (mJAL) [Cleaved into: Processed cyclic AMP-responsive element-binding protein 3-like protein 4]	CR3L4_MOUSE	SUBCELLULAR LOCATION: Endoplasmic reticulum membrane {ECO:0000269|PubMed:16925989}; Single-pass type II membrane protein {ECO:0000269|PubMed:16925989}. Cytoplasmic vesicle, secretory vesicle, acrosome inner membrane {ECO:0000269|PubMed:16925989}; Single-pass type II membrane protein {ECO:0000269|PubMed:16925989}. Note=According to PubMed:16925989 is not observed within nuclei of haploid spermatids at any spermiogenic stage.; SUBCELLULAR LOCATION: [Processed cyclic AMP-responsive element-binding protein 3-like protein 4]: Nucleus. Note=Under ER stress the cleaved N-terminal cytoplasmic domain translocates into the nucleus.	cytosol [GO:0005829]; endoplasmic reticulum membrane [GO:0005789]; Golgi membrane [GO:0000139]; inner acrosomal membrane [GO:0002079]; mitochondrion [GO:0005739]; nuclear membrane [GO:0031965]; nucleoplasm [GO:0005654]; nucleus [GO:0005634]; DNA binding [GO:0003677]; DNA-binding transcription activator activity, RNA polymerase II-specific [GO:0001228]; DNA-binding transcription factor activity, RNA polymerase II-specific [GO:0000981]; RNA polymerase II cis-regulatory region sequence-specific DNA binding [GO:0000978]; RNA polymerase II transcription regulatory region sequence-specific DNA binding [GO:0000977]; cell differentiation [GO:0030154]; positive regulation of transcription by RNA polymerase II [GO:0045944]; regulation of transcription by RNA polymerase II [GO:0006357]; response to unfolded protein [GO:0006986]; spermatogenesis [GO:0007283]	GO:0000139; GO:0000977; GO:0000978; GO:0000981; GO:0001228; GO:0002079; GO:0003677; GO:0005634; GO:0005654; GO:0005739; GO:0005789; GO:0005829; GO:0006357; GO:0006986; GO:0007283; GO:0030154; GO:0031965; GO:0045944
Q9D2U9	H2bu2	H2B.U histone 2 (Histone H2B type 3-A)	H2B3A_MOUSE	SUBCELLULAR LOCATION: Nucleus {ECO:0000269|PubMed:15197225}. Chromosome {ECO:0000269|PubMed:15197225}.	nucleoplasm [GO:0005654]; nucleosome [GO:0000786]; DNA binding [GO:0003677]; protein heterodimerization activity [GO:0046982]; structural constituent of chromatin [GO:0030527]	GO:0000786; GO:0003677; GO:0005654; GO:0030527; GO:0046982
Q9D2Y4	Mlkl	Mixed lineage kinase domain-like protein	MLKL_MOUSE	SUBCELLULAR LOCATION: Cytoplasm {ECO:0000269|PubMed:32200799, ECO:0000269|PubMed:32296175}. Cell membrane {ECO:0000269|PubMed:32200799}. Nucleus {ECO:0000269|PubMed:32200799, ECO:0000269|PubMed:32296175}. Note=Localizes to the cytoplasm and translocates to the plasma membrane on necroptosis induction (By similarity). Localizes to the nucleus in response to orthomyxoviruses infection (PubMed:32200799). {ECO:0000250|UniProtKB:Q8NB16, ECO:0000269|PubMed:32200799}.	cell junction [GO:0030054]; cytoplasm [GO:0005737]; cytosol [GO:0005829]; nucleus [GO:0005634]; plasma membrane [GO:0005886]; ATP binding [GO:0005524]; protein kinase binding [GO:0019901]; protein-containing complex binding [GO:0044877]; cell surface receptor signaling pathway [GO:0007166]; defense response to virus [GO:0051607]; execution phase of necroptosis [GO:0097528]; necroptotic process [GO:0070266]; necroptotic signaling pathway [GO:0097527]; protein homotrimerization [GO:0070207]	GO:0005524; GO:0005634; GO:0005737; GO:0005829; GO:0005886; GO:0007166; GO:0019901; GO:0030054; GO:0044877; GO:0051607; GO:0070207; GO:0070266; GO:0097527; GO:0097528
Q9D2Y5	Snx20	Sorting nexin-20	SNX20_MOUSE	SUBCELLULAR LOCATION: Early endosome membrane {ECO:0000269|PubMed:25882846}; Peripheral membrane protein {ECO:0000250|UniProtKB:Q7Z614}; Cytoplasmic side {ECO:0000250|UniProtKB:Q7Z614}. Cell membrane {ECO:0000250|UniProtKB:Q7Z614}. Cytoplasm {ECO:0000250|UniProtKB:Q7Z614}. Nucleus {ECO:0000250|UniProtKB:Q7Z614}.	early endosome membrane [GO:0031901]; nucleus [GO:0005634]; plasma membrane [GO:0005886]; phosphatidylinositol phosphate binding [GO:1901981]; phosphatidylinositol-3-phosphate binding [GO:0032266]; phosphatidylinositol-4,5-bisphosphate binding [GO:0005546]; protein transport [GO:0015031]	GO:0005546; GO:0005634; GO:0005886; GO:0015031; GO:0031901; GO:0032266; GO:1901981
Q9D489	Sohlh2	Spermatogenesis- and oogenesis-specific basic helix-loop-helix-containing protein 2	SOLH2_MOUSE	SUBCELLULAR LOCATION: Nucleus {ECO:0000255|PROSITE-ProRule:PRU00981, ECO:0000269|PubMed:16765102, ECO:0000269|PubMed:28504655}. Cytoplasm {ECO:0000269|PubMed:28504655}. Note=Translocates from the cytoplasm into the nucleus and the translocation is dependent on SOHLH1 protein expression. {ECO:0000269|PubMed:28504655}.	cytoplasm [GO:0005737]; nucleus [GO:0005634]; DNA-binding transcription activator activity, RNA polymerase II-specific [GO:0001228]; DNA-binding transcription factor activity, RNA polymerase II-specific [GO:0000981]; identical protein binding [GO:0042802]; protein heterodimerization activity [GO:0046982]; protein homodimerization activity [GO:0042803]; RNA polymerase II cis-regulatory region sequence-specific DNA binding [GO:0000978]; RNA polymerase II transcription regulatory region sequence-specific DNA binding [GO:0000977]; cell differentiation [GO:0030154]; oocyte differentiation [GO:0009994]; positive regulation of transcription by RNA polymerase II [GO:0045944]; primary ovarian follicle growth [GO:0001545]; regulation of gene expression [GO:0010468]; regulation of transcription by RNA polymerase II [GO:0006357]; spermatogenesis [GO:0007283]	GO:0000977; GO:0000978; GO:0000981; GO:0001228; GO:0001545; GO:0005634; GO:0005737; GO:0006357; GO:0007283; GO:0009994; GO:0010468; GO:0030154; GO:0042802; GO:0042803; GO:0045944; GO:0046982
Q9D513	Meiob	Meiosis-specific with OB domain-containing protein (EC 3.1.-.-) (Protein expressed in male leptotene and zygotene spermatocytes 675) (MLZ-675)	MEIOB_MOUSE	SUBCELLULAR LOCATION: Cytoplasm {ECO:0000269|PubMed:20339383}. Nucleus {ECO:0000269|PubMed:24068956, ECO:0000269|PubMed:24240703}. Chromosome {ECO:0000269|PubMed:24068956, ECO:0000269|PubMed:24240703}. Note=Co-localizes with the RPA complex on meiotic chromosome axes. Accumulates on resected DNA. Localization is dependent on SPATA22. {ECO:0000269|PubMed:24068956, ECO:0000269|PubMed:24240703}.	chromosome [GO:0005694]; cytoplasm [GO:0005737]; nucleus [GO:0005634]; chromatin binding [GO:0003682]; single-stranded DNA 3'-5' DNA exonuclease activity [GO:0008310]; single-stranded DNA binding [GO:0003697]; double-strand break repair via homologous recombination [GO:0000724]; female meiosis I [GO:0007144]; fertilization [GO:0009566]; homologous chromosome pairing at meiosis [GO:0007129]; male meiosis I [GO:0007141]; male meiotic nuclear division [GO:0007140]; resolution of meiotic recombination intermediates [GO:0000712]	GO:0000712; GO:0000724; GO:0003682; GO:0003697; GO:0005634; GO:0005694; GO:0005737; GO:0007129; GO:0007140; GO:0007141; GO:0007144; GO:0008310; GO:0009566
Q9D517	Agpat3	1-acyl-sn-glycerol-3-phosphate acyltransferase gamma (EC 2.3.1.51) (1-acylglycerol-3-phosphate O-acyltransferase 3) (1-AGP acyltransferase 3) (1-AGPAT 3) (Lysophosphatidic acid acyltransferase gamma) (LPAAT-gamma)	PLCC_MOUSE	SUBCELLULAR LOCATION: Endoplasmic reticulum membrane {ECO:0000269|PubMed:19114731}; Multi-pass membrane protein {ECO:0000255}. Nucleus envelope {ECO:0000250|UniProtKB:Q9NRZ7}.	endomembrane system [GO:0012505]; endoplasmic reticulum [GO:0005783]; endoplasmic reticulum membrane [GO:0005789]; nuclear envelope [GO:0005635]; 1-acylglycerol-3-phosphate O-acyltransferase activity [GO:0003841]; lysophosphatidic acid acyltransferase activity [GO:0042171]; CDP-diacylglycerol biosynthetic process [GO:0016024]	GO:0003841; GO:0005635; GO:0005783; GO:0005789; GO:0012505; GO:0016024; GO:0042171
Q9D5T7	Hormad1	HORMA domain-containing protein 1 (Newborn ovary HORMA protein)	HORM1_MOUSE	SUBCELLULAR LOCATION: [Isoform 1]: Nucleus {ECO:0000269|PubMed:19686734, ECO:0000269|PubMed:19851446}. Chromosome {ECO:0000269|PubMed:19686734, ECO:0000269|PubMed:19851446, ECO:0000269|PubMed:22346761, ECO:0000269|PubMed:22549958, ECO:0000269|PubMed:27723721, ECO:0000269|PubMed:30272023, ECO:0000269|PubMed:30746471}. Note=Preferentially localizes to unsynapsed or desynapsed chromosomal regions during the prophase I stage of meiosis (PubMed:19686734, PubMed:19851446, PubMed:27723721). Accumulates on the chromosomes during the leptotene to zygotene stages of meiotic prophase I (PubMed:19686734, PubMed:19851446, PubMed:27723721). As germ cells progress into the pachytene stage, disappears from the synapsed chromosomal regions (PubMed:19686734, PubMed:19851446, PubMed:27723721). Once the chromosomes desynapse during the diplotene stage, it again accumulates on the chromosome axis of the desynapsed homologs (PubMed:19686734, PubMed:19851446, PubMed:27723721). TRIP13 is required for depletion from synapsed chromosomes (PubMed:19851446). The expression of the phosphorylated form at Ser-375 is restricted to unsynapsed chromosomal regions (PubMed:22346761). {ECO:0000269|PubMed:19686734, ECO:0000269|PubMed:19851446, ECO:0000269|PubMed:22346761, ECO:0000269|PubMed:27723721}.; SUBCELLULAR LOCATION: [Isoform 2]: Cytoplasm {ECO:0000269|PubMed:19686734}.	chromosome [GO:0005694]; condensed nuclear chromosome [GO:0000794]; cytoplasm [GO:0005737]; nucleus [GO:0005634]; synaptonemal complex [GO:0000795]; blastocyst development [GO:0001824]; homologous chromosome pairing at meiosis [GO:0007129]; meiotic cell cycle [GO:0051321]; meiotic DNA double-strand break formation [GO:0042138]; meiotic recombination checkpoint signaling [GO:0051598]; meiotic sister chromatid cohesion [GO:0051177]; oogenesis [GO:0048477]; regulation of homologous chromosome segregation [GO:0060629]; spermatogenesis [GO:0007283]; synaptonemal complex assembly [GO:0007130]	GO:0000794; GO:0000795; GO:0001824; GO:0005634; GO:0005694; GO:0005737; GO:0007129; GO:0007130; GO:0007283; GO:0042138; GO:0048477; GO:0051177; GO:0051321; GO:0051598; GO:0060629
Q9D666	Sun1	SUN domain-containing protein 1 (Protein unc-84 homolog A) (Sad1/unc-84 protein-like 1)	SUN1_MOUSE	SUBCELLULAR LOCATION: Nucleus inner membrane {ECO:0000269|PubMed:11593002, ECO:0000269|PubMed:12036294, ECO:0000269|PubMed:16380439, ECO:0000269|PubMed:16648470, ECO:0000269|PubMed:17132086, ECO:0000269|PubMed:17724119, ECO:0000269|PubMed:18845190, ECO:0000269|PubMed:19841137, ECO:0000269|PubMed:19843581, ECO:0000269|PubMed:19874786, ECO:0000269|PubMed:23348741}; Single-pass type II membrane protein {ECO:0000269|PubMed:11593002, ECO:0000269|PubMed:12036294, ECO:0000269|PubMed:16380439, ECO:0000269|PubMed:16648470, ECO:0000269|PubMed:17132086, ECO:0000269|PubMed:17724119, ECO:0000269|PubMed:18845190, ECO:0000269|PubMed:19841137, ECO:0000269|PubMed:19843581, ECO:0000269|PubMed:19874786, ECO:0000269|PubMed:23348741}. Note=At oocyte MI stage localized around the spindle, at MII stage localized to the spindle poles. In round spermatids mainly localizes to the posterior pole of the nucleus. This localization is gradually disappearing during spermiogenesis. In elongated spermatids localizes to anterior regions outside the nucleus indicative for isoform 5. {ECO:0000269|PubMed:20711465, ECO:0000269|PubMed:26842404}.; SUBCELLULAR LOCATION: [Isoform 5]: Cytoplasmic vesicle, secretory vesicle, acrosome outer membrane {ECO:0000305|PubMed:20711465}. Note=Localized to the anterior pole of spermatids. {ECO:0000305|PubMed:20711465}.	chromosome, telomeric region [GO:0000781]; cytoplasm [GO:0005737]; meiotic nuclear membrane microtubule tethering complex [GO:0034993]; membrane [GO:0016020]; nuclear envelope [GO:0005635]; nuclear inner membrane [GO:0005637]; nucleus [GO:0005634]; outer acrosomal membrane [GO:0002081]; cytoskeleton-nuclear membrane anchor activity [GO:0140444]; identical protein binding [GO:0042802]; lamin binding [GO:0005521]; protein-membrane adaptor activity [GO:0043495]; centrosome localization [GO:0051642]; homologous chromosome pairing at meiosis [GO:0007129]; meiotic attachment of telomere to nuclear envelope [GO:0070197]; nuclear envelope organization [GO:0006998]; nuclear matrix anchoring at nuclear membrane [GO:0090292]; nucleokinesis involved in cell motility in cerebral cortex radial glia guided migration [GO:0021817]; ossification [GO:0001503]; response to mechanical stimulus [GO:0009612]; spermatogenesis [GO:0007283]	GO:0000781; GO:0001503; GO:0002081; GO:0005521; GO:0005634; GO:0005635; GO:0005637; GO:0005737; GO:0006998; GO:0007129; GO:0007283; GO:0009612; GO:0016020; GO:0021817; GO:0034993; GO:0042802; GO:0043495; GO:0051642; GO:0070197; GO:0090292; GO:0140444
Q9D708	S100a16	Protein S100-A16 (Protein S100F) (S100 calcium binding protein A16)	S10AG_MOUSE	SUBCELLULAR LOCATION: Nucleus, nucleolus {ECO:0000269|PubMed:17030513, ECO:0000269|PubMed:21266506}. Cytoplasm {ECO:0000269|PubMed:17030513, ECO:0000269|PubMed:21266506}. Note=Primarily nucleolar. A high intracellular calcium level induces nucleolar exit and nucleocytoplasmic transport, whereas a low intracellular calcium level leads to nuclear translocation and accumulation within specific region of nucleoli (PubMed:17030513).	cytoplasm [GO:0005737]; cytosol [GO:0005829]; extracellular space [GO:0005615]; nucleolus [GO:0005730]; nucleus [GO:0005634]; perinuclear region of cytoplasm [GO:0048471]; plasma membrane [GO:0005886]; calcium ion binding [GO:0005509]; calcium-dependent protein binding [GO:0048306]; identical protein binding [GO:0042802]; protein homodimerization activity [GO:0042803]; response to calcium ion [GO:0051592]	GO:0005509; GO:0005615; GO:0005634; GO:0005730; GO:0005737; GO:0005829; GO:0005886; GO:0042802; GO:0042803; GO:0048306; GO:0048471; GO:0051592
Q9D7I0	Shisa5	Protein shisa-5 (Scotin)	SHSA5_MOUSE	SUBCELLULAR LOCATION: Endoplasmic reticulum membrane {ECO:0000269|PubMed:12135983}; Single-pass type I membrane protein {ECO:0000269|PubMed:12135983}. Nucleus membrane {ECO:0000269|PubMed:12135983}.	endoplasmic reticulum [GO:0005783]; endoplasmic reticulum membrane [GO:0005789]; nuclear envelope [GO:0005635]; nuclear membrane [GO:0031965]; intrinsic apoptotic signaling pathway by p53 class mediator [GO:0072332]; intrinsic apoptotic signaling pathway in response to DNA damage by p53 class mediator [GO:0042771]	GO:0005635; GO:0005783; GO:0005789; GO:0031965; GO:0042771; GO:0072332
Q9D7X3	Dusp3	Dual specificity protein phosphatase 3 (EC 3.1.3.16) (EC 3.1.3.48) (T-DSP11) (Vaccinia H1-related phosphatase) (VHR)	DUS3_MOUSE	SUBCELLULAR LOCATION: Nucleus {ECO:0000269|PubMed:16845380}. Cytoplasm, cytoskeleton, flagellum axoneme {ECO:0000269|PubMed:37865089}.	axonemal A tubule inner sheath [GO:0160111]; cytoplasm [GO:0005737]; cytosol [GO:0005829]; nucleus [GO:0005634]; sperm flagellum [GO:0036126]; MAP kinase phosphatase activity [GO:0033549]; myosin phosphatase activity [GO:0017018]; phosphoprotein phosphatase activity [GO:0004721]; protein kinase binding [GO:0019901]; protein tyrosine phosphatase activity [GO:0004725]; protein tyrosine/serine/threonine phosphatase activity [GO:0008138]; cellular response to epidermal growth factor stimulus [GO:0071364]; flagellated sperm motility [GO:0030317]; in utero embryonic development [GO:0001701]; negative regulation of epidermal growth factor receptor signaling pathway [GO:0042059]; negative regulation of ERK1 and ERK2 cascade [GO:0070373]; negative regulation of JNK cascade [GO:0046329]; negative regulation of T cell activation [GO:0050868]; negative regulation of T cell receptor signaling pathway [GO:0050860]; peptidyl-tyrosine dephosphorylation [GO:0035335]; peptidyl-tyrosine dephosphorylation involved in inactivation of protein kinase activity [GO:1990264]; positive regulation of mitotic cell cycle [GO:0045931]; regulation of focal adhesion assembly [GO:0051893]	GO:0001701; GO:0004721; GO:0004725; GO:0005634; GO:0005737; GO:0005829; GO:0008138; GO:0017018; GO:0019901; GO:0030317; GO:0033549; GO:0035335; GO:0036126; GO:0042059; GO:0045931; GO:0046329; GO:0050860; GO:0050868; GO:0051893; GO:0070373; GO:0071364; GO:0160111; GO:1990264
Q9D818	Sapcd2	Suppressor APC domain-containing protein 2 (Protein Ang)	SAPC2_MOUSE	SUBCELLULAR LOCATION: Cytoplasm {ECO:0000250|UniProtKB:Q86UD0}. Nucleus {ECO:0000250|UniProtKB:Q86UD0}. Cytoplasm, cell cortex {ECO:0000250|UniProtKB:Q86UD0}. Apical cell membrane {ECO:0000269|PubMed:26766442}. Cell junction, tight junction {ECO:0000250|UniProtKB:Q86UD0}. Note=Localized at the apical membrane during the M phase (PubMed:26766442). In horizontally retinal progenitor dividing cells, localized at the pole cortical region from prophase to telophase cells (PubMed:26766442). In vertically retinal progenitor dividing cells, not detected at the pole cortical region at any stage of mitosis (PubMed:26766442). {ECO:0000269|PubMed:26766442}.	apical cortex [GO:0045179]; apical junction complex [GO:0043296]; apical plasma membrane [GO:0016324]; bicellular tight junction [GO:0005923]; cytosol [GO:0005829]; nucleolus [GO:0005730]; nucleoplasm [GO:0005654]; establishment of mitotic spindle orientation [GO:0000132]; negative regulation of protein localization to cell cortex [GO:1904777]; positive regulation of cell population proliferation [GO:0008284]; regulation of establishment of planar polarity [GO:0090175]; symmetric cell division [GO:0098725]	GO:0000132; GO:0005654; GO:0005730; GO:0005829; GO:0005923; GO:0008284; GO:0016324; GO:0043296; GO:0045179; GO:0090175; GO:0098725; GO:1904777
Q9D883	U2af1	Splicing factor U2AF 35 kDa subunit (U2 auxiliary factor 35 kDa subunit) (U2 snRNP auxiliary factor small subunit)	U2AF1_MOUSE	SUBCELLULAR LOCATION: Nucleus {ECO:0000269|PubMed:18758164}. Nucleus speckle {ECO:0000269|PubMed:18758164}.	catalytic step 2 spliceosome [GO:0071013]; nuclear speck [GO:0016607]; spliceosomal complex [GO:0005681]; U2AF complex [GO:0089701]; metal ion binding [GO:0046872]; pre-mRNA 3'-splice site binding [GO:0030628]; RS domain binding [GO:0050733]; mRNA splicing, via spliceosome [GO:0000398]	GO:0000398; GO:0005681; GO:0016607; GO:0030628; GO:0046872; GO:0050733; GO:0071013; GO:0089701
Q9D8F1	Alkbh4	Alpha-ketoglutarate-dependent dioxygenase alkB homolog 4 (Alkylated DNA repair protein alkB homolog 4) (DNA N6-methyl adenine demethylase ALKBH4) (EC 1.14.11.51) (Lysine-specific demethylase ALKBH4) (EC 1.14.11.-)	ALKB4_MOUSE	SUBCELLULAR LOCATION: Cytoplasm {ECO:0000250|UniProtKB:Q9NXW9}. Nucleus {ECO:0000269|PubMed:25153837}. Nucleus, nucleolus {ECO:0000269|PubMed:25153837}. Midbody {ECO:0000250|UniProtKB:Q9NXW9}. Note=Associates with the contractile ring and midbody. {ECO:0000250|UniProtKB:Q9NXW9}.	contractile ring [GO:0070938]; cytoplasm [GO:0005737]; midbody [GO:0030496]; nucleolus [GO:0005730]; actin binding [GO:0003779]; broad specificity oxidative DNA demethylase activity [GO:0035516]; demethylase activity [GO:0032451]; DNA N6-methyladenine demethylase activity [GO:0141131]; metal ion binding [GO:0046872]; oxidoreductase activity [GO:0016491]; actomyosin structure organization [GO:0031032]; cleavage furrow ingression [GO:0036090]; demethylation [GO:0070988]; positive regulation of gene expression, epigenetic [GO:0141137]	GO:0003779; GO:0005730; GO:0005737; GO:0016491; GO:0030496; GO:0031032; GO:0032451; GO:0035516; GO:0036090; GO:0046872; GO:0070938; GO:0070988; GO:0141131; GO:0141137
Q9D915	Tcim	Transcriptional and immune response regulator	TCIM_MOUSE	SUBCELLULAR LOCATION: Cytoplasm {ECO:0000269|PubMed:24937306}. Nucleus {ECO:0000269|PubMed:24937306}. Nucleus, nucleolus {ECO:0000250|UniProtKB:Q9NR00}. Nucleus speckle {ECO:0000250|UniProtKB:Q9NR00}. Note=Localizes in nucleus speckles in presence of CBY1. Translocates to the nucleus upon cellular stress such as H(2)O(2). {ECO:0000250|UniProtKB:Q9NR00}.	cytoplasm [GO:0005737]; cytosol [GO:0005829]; nuclear speck [GO:0016607]; nucleolus [GO:0005730]; nucleus [GO:0005634]; plasma membrane [GO:0005886]; Notch binding [GO:0005112]; apoptotic process [GO:0006915]; cellular response to heat [GO:0034605]; endothelial cell activation involved in immune response [GO:0002264]; negative regulation of apoptotic process [GO:0043066]; negative regulation of Notch signaling pathway [GO:0045746]; positive regulation of non-canonical NF-kappaB signal transduction [GO:1901224]; positive regulation of protein kinase A signaling [GO:0010739]; regulation of cell cycle G1/S phase transition [GO:1902806]; regulation of hemopoiesis [GO:1903706]	GO:0002264; GO:0005112; GO:0005634; GO:0005730; GO:0005737; GO:0005829; GO:0005886; GO:0006915; GO:0010739; GO:0016607; GO:0034605; GO:0043066; GO:0045746; GO:1901224; GO:1902806; GO:1903706
Q9D945	Llph	Protein LLP homolog (Protein LAPS18-like)	LLPH_MOUSE	SUBCELLULAR LOCATION: Nucleus, nucleolus {ECO:0000269|PubMed:26961175}. Chromosome {ECO:0000250|UniProtKB:Q9BRT6}. Note=Cell-permeable protein. 22 hours after injection in the hippocampal area CA1, internalized by most cells at the injection site (PubMed:26961175). Localizes at the chromosome periphery during mitosis (By similarity). {ECO:0000250|UniProtKB:Q9BRT6, ECO:0000269|PubMed:26961175}.	chromosome [GO:0005694]; nucleolus [GO:0005730]; basal RNA polymerase II transcription machinery binding [GO:0001099]; dendrite extension [GO:0097484]; positive regulation of dendritic spine development [GO:0060999]	GO:0001099; GO:0005694; GO:0005730; GO:0060999; GO:0097484
Q9D992	Majin	Membrane-anchored junction protein	MAJIN_MOUSE	SUBCELLULAR LOCATION: Nucleus inner membrane {ECO:0000269|PubMed:26548954}; Single-pass membrane protein {ECO:0000305|PubMed:26548954}. Chromosome, telomere {ECO:0000269|PubMed:26548954}. Note=Localizes to telomeres throughout meiotic prophase I and disappears in metaphase I. In leptotene spermatocytes, localizes to telomeres that localize to the nucleus inner membrane. {ECO:0000269|PubMed:26548954}.	chromosome, telomeric region [GO:0000781]; nuclear envelope [GO:0005635]; nuclear inner membrane [GO:0005637]; nuclear membrane [GO:0031965]; DNA binding [GO:0003677]; double-strand break repair involved in meiotic recombination [GO:1990918]; homologous chromosome pairing at meiosis [GO:0007129]; meiotic attachment of telomere to nuclear envelope [GO:0070197]; meiotic telomere clustering [GO:0045141]; oogenesis [GO:0048477]; spermatogenesis [GO:0007283]	GO:0000781; GO:0003677; GO:0005635; GO:0005637; GO:0007129; GO:0007283; GO:0031965; GO:0045141; GO:0048477; GO:0070197; GO:1990918
Q9D995	Cntd1	Cyclin N-terminal domain-containing protein 1	CNTD1_MOUSE	SUBCELLULAR LOCATION: Nucleus {ECO:0000269|PubMed:32640224}. Cytoplasm {ECO:0000269|PubMed:32640224}. Chromosome {ECO:0000269|PubMed:32555348}. Note=Shuttles between the nucleus and cytoplasm in a stage-specific manner of prophase I cells (PubMed:32640224). Co-localized at crossover sites with PRR19 (PubMed:32555348). {ECO:0000269|PubMed:32555348, ECO:0000269|PubMed:32640224}.	chromosome [GO:0005694]; cytoplasm [GO:0005737]; nucleus [GO:0005634]; site of double-strand break [GO:0035861]; reciprocal meiotic recombination [GO:0007131]; regulation of meiotic cell cycle [GO:0051445]; spermatogenesis [GO:0007283]	GO:0005634; GO:0005694; GO:0005737; GO:0007131; GO:0007283; GO:0035861; GO:0051445
Q9D9D8	Dusp21	Dual specificity phosphatase 21 (EC 3.1.3.16) (EC 3.1.3.48)	DUS21_MOUSE	SUBCELLULAR LOCATION: Cytoplasm {ECO:0000250|UniProtKB:Q9H596}. Nucleus {ECO:0000250|UniProtKB:Q9H596}. Mitochondrion inner membrane {ECO:0000269|PubMed:18385140}; Peripheral membrane protein {ECO:0000269|PubMed:18385140}; Matrix side {ECO:0000269|PubMed:18385140}. Cytoplasm, cytoskeleton, flagellum axoneme {ECO:0000269|PubMed:37295417, ECO:0000269|PubMed:37989994}.	axonemal A tubule inner sheath [GO:0160111]; cytoplasm [GO:0005737]; extrinsic component of membrane [GO:0019898]; mitochondrial inner membrane [GO:0005743]; mitochondrial intermembrane space [GO:0005758]; mitochondrial matrix [GO:0005759]; mitochondrion [GO:0005739]; nucleus [GO:0005634]; sperm flagellum [GO:0036126]; MAP kinase tyrosine/serine/threonine phosphatase activity [GO:0017017]; myosin phosphatase activity [GO:0017018]; phosphatase activity [GO:0016791]; phosphoprotein phosphatase activity [GO:0004721]; protein tyrosine phosphatase activity [GO:0004725]; flagellated sperm motility [GO:0030317]; protein localization to organelle [GO:0033365]; protein targeting to membrane [GO:0006612]; protein targeting to mitochondrion [GO:0006626]	GO:0004721; GO:0004725; GO:0005634; GO:0005737; GO:0005739; GO:0005743; GO:0005758; GO:0005759; GO:0006612; GO:0006626; GO:0016791; GO:0017017; GO:0017018; GO:0019898; GO:0030317; GO:0033365; GO:0036126; GO:0160111
Q9D9W1	Cimap3	Ciliary microtubule-associated protein 3 (Protein pitchfork)	CMAP3_MOUSE	SUBCELLULAR LOCATION: [Isoform 1]: Golgi apparatus, Golgi stack. Golgi apparatus, trans-Golgi network.; SUBCELLULAR LOCATION: [Isoform 2]: Nucleus.; SUBCELLULAR LOCATION: Cytoplasm {ECO:0000269|PubMed:20643351}. Cytoplasmic vesicle {ECO:0000269|PubMed:20643351}. Note=Accumulates specifically at the basal body and ciliary necklace during the early steps of cilia assembly and disassembly, when structural, functional and regulatory proteins are delivered to cilia. At S phase, accumulates in vesicles and declines during mitosis. In node pit cells, found close to the ciliary membrane along the axoneme. In spermatocytes, localizes to particles along the stabilized microtubules of tails. {ECO:0000269|PubMed:20643351}.	ciliary basal body [GO:0036064]; cytoplasmic vesicle [GO:0031410]; Golgi stack [GO:0005795]; nucleus [GO:0005634]; trans-Golgi network [GO:0005802]; beta-tubulin binding [GO:0048487]; cytoskeletal protein binding [GO:0008092]; gamma-tubulin binding [GO:0043015]; kinesin binding [GO:0019894]; protein kinase binding [GO:0019901]; small GTPase binding [GO:0031267]; cilium organization [GO:0044782]; embryonic heart tube left/right pattern formation [GO:0060971]; positive regulation of kinase activity [GO:0033674]; regulation of cell projection organization [GO:0031344]	GO:0005634; GO:0005795; GO:0005802; GO:0008092; GO:0019894; GO:0019901; GO:0031267; GO:0031344; GO:0031410; GO:0033674; GO:0036064; GO:0043015; GO:0044782; GO:0048487; GO:0060971
Q9DA19	Cir1	Corepressor interacting with RBPJ 1 (CBF1-interacting corepressor)	CIR1_MOUSE	SUBCELLULAR LOCATION: Nucleus speckle {ECO:0000269|PubMed:15652350}. Cytoplasm, cytoskeleton, microtubule organizing center, centrosome {ECO:0000250}. Note=Colocalizes with NEK6 in the centrosome. {ECO:0000250}.	centrosome [GO:0005813]; cytoplasm [GO:0005737]; nuclear speck [GO:0016607]; nucleus [GO:0005634]; protein-containing complex [GO:0032991]; histone deacetylase binding [GO:0042826]; protein kinase binding [GO:0019901]; protein-containing complex binding [GO:0044877]; transcription corepressor activity [GO:0003714]; in utero embryonic development [GO:0001701]; mRNA processing [GO:0006397]; negative regulation of DNA-templated transcription [GO:0045892]; negative regulation of transcription by RNA polymerase II [GO:0000122]; positive regulation of transcription by RNA polymerase II [GO:0045944]; RNA splicing [GO:0008380]	GO:0000122; GO:0001701; GO:0003714; GO:0005634; GO:0005737; GO:0005813; GO:0006397; GO:0008380; GO:0016607; GO:0019901; GO:0032991; GO:0042826; GO:0044877; GO:0045892; GO:0045944
Q9DA32	Sun5	SUN domain-containing protein 5 (Sperm-associated antigen 4-like protein)	SUN5_MOUSE	SUBCELLULAR LOCATION: Nucleus inner membrane {ECO:0000269|PubMed:21159740, ECO:0000269|PubMed:25775128, ECO:0000269|PubMed:28945193, ECO:0000269|PubMed:29298896}; Single-pass membrane protein {ECO:0000269|PubMed:21159740}. Golgi apparatus {ECO:0000269|PubMed:25775128}. Note=During spermiogenesis, traffics through the Golgi apparatus before reaching the round spermatid inner membrane of the nuclear envelope and later migrates to the coupling apparatus of the sperm during sperm head elongation and differentiation. In mature spermatozoa, is localized to the coupling apparatus of the sperm head and tail in the implementation fossa. {ECO:0000269|PubMed:21159740, ECO:0000269|PubMed:25775128, ECO:0000269|PubMed:28945193}.	Golgi apparatus [GO:0005794]; meiotic nuclear membrane microtubule tethering complex [GO:0034993]; nuclear envelope [GO:0005635]; nuclear inner membrane [GO:0005637]; sperm head-tail coupling apparatus [GO:0120212]; protein-membrane adaptor activity [GO:0043495]; spermatid development [GO:0007286]; spermatogenesis [GO:0007283]	GO:0005635; GO:0005637; GO:0005794; GO:0007283; GO:0007286; GO:0034993; GO:0043495; GO:0120212
Q9DAG5	Stpg4	Protein STPG4 (Gonad-specific expression gene protein) (GSE) (Sperm-tail PG-rich repeat-containing protein 4)	STPG4_MOUSE	SUBCELLULAR LOCATION: Cytoplasm {ECO:0000269|PubMed:16571911}. Nucleus {ECO:0000269|PubMed:16571911, ECO:0000269|PubMed:23560077}. Note=Localizes in female and male zygote pronucleus (PubMed:16571911, PubMed:23560077). Associates preferentially with the paternal chromatin during zygote development (PubMed:23560077). {ECO:0000269|PubMed:23560077}.	cytoplasm [GO:0005737]; female germ cell nucleus [GO:0001674]; female pronucleus [GO:0001939]; germinal vesicle [GO:0042585]; male germ cell nucleus [GO:0001673]; male pronucleus [GO:0001940]; nucleoplasm [GO:0005654]; chromatin binding [GO:0003682]; histone binding [GO:0042393]; 5-methylcytosine catabolic process [GO:0006211]; epigenetic programing of male pronucleus [GO:0044727]	GO:0001673; GO:0001674; GO:0001939; GO:0001940; GO:0003682; GO:0005654; GO:0005737; GO:0006211; GO:0042393; GO:0042585; GO:0044727
Q9DAM9	Fank1	Fibronectin type 3 and ankyrin repeat domains 1 protein (Germ cell-specific gene 1 protein) (GSG1)	FANK1_MOUSE	SUBCELLULAR LOCATION: Nucleus {ECO:0000269|PubMed:17604233}. Cytoplasm, cytosol {ECO:0000250|UniProtKB:Q8TC84}. Cytoplasm, cytoskeleton, cilium basal body {ECO:0000269|PubMed:27914912}. Cell projection, cilium {ECO:0000269|PubMed:27914912}. Note=Weakly detected in the cytoplasm of elongated spermatids. {ECO:0000269|PubMed:17604233}.	chromatin [GO:0000785]; ciliary basal body [GO:0036064]; ciliary base [GO:0097546]; cilium [GO:0005929]; cytosol [GO:0005829]; nucleoplasm [GO:0005654]; nucleus [GO:0005634]; positive regulation of DNA-binding transcription factor activity [GO:0051091]; positive regulation of DNA-templated transcription [GO:0045893]	GO:0000785; GO:0005634; GO:0005654; GO:0005829; GO:0005929; GO:0036064; GO:0045893; GO:0051091; GO:0097546
Q9DB00	Gon4l	GON-4-like protein (GON-4 homolog)	GON4L_MOUSE	SUBCELLULAR LOCATION: Nucleus {ECO:0000255|PROSITE-ProRule:PRU00810, ECO:0000269|PubMed:21454521}.	nucleus [GO:0005634]; transcription coregulator activity [GO:0003712]; transcription corepressor activity [GO:0003714]; B cell differentiation [GO:0030183]; negative regulation of DNA-templated transcription [GO:0045892]; regulation of DNA-templated transcription [GO:0006355]	GO:0003712; GO:0003714; GO:0005634; GO:0006355; GO:0030183; GO:0045892
Q9DB34	Chmp2a	Charged multivesicular body protein 2a (Chromatin-modifying protein 2a) (CHMP2a) (Vacuolar protein sorting-associated protein 2) (mVps2)	CHM2A_MOUSE	SUBCELLULAR LOCATION: Late endosome membrane {ECO:0000250|UniProtKB:O43633}; Peripheral membrane protein {ECO:0000250|UniProtKB:O43633}; Cytoplasmic side {ECO:0000250|UniProtKB:O43633}. Cytoplasm {ECO:0000269|PubMed:15173323}. Nucleus envelope {ECO:0000250|UniProtKB:O43633}. Note=Localizes to the midbody of dividing cells. Localized in two distinct rings on either side of the Fleming body. Localizes to the reforming nuclear envelope on chromatin disks during late anaphase (By similarity). {ECO:0000250|UniProtKB:O43633}.	amphisome membrane [GO:1904930]; autophagosome membrane [GO:0000421]; chromatin [GO:0000785]; cytosol [GO:0005829]; ESCRT III complex [GO:0000815]; kinetochore [GO:0000776]; kinetochore microtubule [GO:0005828]; lysosomal membrane [GO:0005765]; membrane coat [GO:0030117]; midbody [GO:0030496]; multivesicular body [GO:0005771]; multivesicular body membrane [GO:0032585]; nuclear envelope [GO:0005635]; nuclear pore [GO:0005643]; plasma membrane [GO:0005886]; phosphatidylcholine binding [GO:0031210]; protein domain specific binding [GO:0019904]; autophagosome maturation [GO:0097352]; autophagy [GO:0006914]; endosome transport via multivesicular body sorting pathway [GO:0032509]; exit from mitosis [GO:0010458]; late endosome to lysosome transport [GO:1902774]; late endosome to vacuole transport [GO:0045324]; membrane fission [GO:0090148]; membrane invagination [GO:0010324]; midbody abscission [GO:0061952]; mitotic metaphase chromosome alignment [GO:0007080]; multivesicular body assembly [GO:0036258]; multivesicular body sorting pathway [GO:0071985]; multivesicular body-lysosome fusion [GO:0061763]; negative regulation of centriole elongation [GO:1903723]; nuclear membrane reassembly [GO:0031468]; nucleus organization [GO:0006997]; plasma membrane repair [GO:0001778]; positive regulation of exosomal secretion [GO:1903543]; protein homooligomerization [GO:0051260]; protein polymerization [GO:0051258]; protein transport [GO:0015031]; regulation of centrosome duplication [GO:0010824]; regulation of mitotic spindle assembly [GO:1901673]; ubiquitin-dependent protein catabolic process via the multivesicular body sorting pathway [GO:0043162]; vesicle fusion with vacuole [GO:0051469]; viral budding from plasma membrane [GO:0046761]; viral budding via host ESCRT complex [GO:0039702]	GO:0000421; GO:0000776; GO:0000785; GO:0000815; GO:0001778; GO:0005635; GO:0005643; GO:0005765; GO:0005771; GO:0005828; GO:0005829; GO:0005886; GO:0006914; GO:0006997; GO:0007080; GO:0010324; GO:0010458; GO:0010824; GO:0015031; GO:0019904; GO:0030117; GO:0030496; GO:0031210; GO:0031468; GO:0032509; GO:0032585; GO:0036258; GO:0039702; GO:0043162; GO:0045324; GO:0046761; GO:0051258; GO:0051260; GO:0051469; GO:0061763; GO:0061952; GO:0071985; GO:0090148; GO:0097352; GO:1901673; GO:1902774; GO:1903543; GO:1903723; GO:1904930
Q9DB96	Ngdn	Neuroguidin (EIF4E-binding protein)	NGDN_MOUSE	SUBCELLULAR LOCATION: Nucleus {ECO:0000269|PubMed:16705177}. Nucleus, nucleolus {ECO:0000250|UniProtKB:Q8NEJ9}. Chromosome, centromere {ECO:0000250|UniProtKB:Q8NEJ9}. Cytoplasm {ECO:0000269|PubMed:16705177}. Cell projection, axon {ECO:0000269|PubMed:16705177}. Cell projection, dendrite {ECO:0000269|PubMed:16705177}. Cell projection, filopodium {ECO:0000269|PubMed:16705177}. Note=Translocated from nucleolus to nuclear foci in response to UV damage (By similarity). Detected in axons, dendrites and filopodia. Colocalized with EIF4E in neurites. {ECO:0000250}.	axon [GO:0030424]; chromosome, centromeric region [GO:0000775]; dendrite [GO:0030425]; filopodium [GO:0030175]; glutamatergic synapse [GO:0098978]; mitochondrion [GO:0005739]; nucleolus [GO:0005730]; nucleoplasm [GO:0005654]; perforant pathway to dendrate granule cell synapse [GO:0140240]; postsynapse [GO:0098794]; small-subunit processome [GO:0032040]; maturation of SSU-rRNA from tricistronic rRNA transcript (SSU-rRNA, 5.8S rRNA, LSU-rRNA) [GO:0000462]; negative regulation of protein localization to plasma membrane [GO:1903077]; postsynaptic modulation of chemical synaptic transmission [GO:0099170]; regulation of translation at postsynapse [GO:0140245]; ribosomal small subunit biogenesis [GO:0042274]	GO:0000462; GO:0000775; GO:0005654; GO:0005730; GO:0005739; GO:0030175; GO:0030424; GO:0030425; GO:0032040; GO:0042274; GO:0098794; GO:0098978; GO:0099170; GO:0140240; GO:0140245; GO:1903077
Q9DBD5	Pelp1	Proline-, glutamic acid- and leucine-rich protein 1 (Modulator of non-genomic activity of estrogen receptor)	PELP1_MOUSE	SUBCELLULAR LOCATION: Nucleus, nucleolus {ECO:0000250|UniProtKB:Q8IZL8}. Nucleus, nucleoplasm {ECO:0000269|PubMed:22872859}. Nucleus {ECO:0000269|PubMed:11481323, ECO:0000269|PubMed:22872859}. Cytoplasm {ECO:0000269|PubMed:11481323, ECO:0000269|PubMed:22872859}. Note=Mainly found in the nucleoplasm, with low levels detected in the cytoplasm. Also found associated with the plasma membrane. {ECO:0000269|PubMed:22872859}.	cytoplasm [GO:0005737]; euchromatin [GO:0000791]; MLL1 complex [GO:0071339]; nucleolus [GO:0005730]; nucleus [GO:0005634]; chromatin binding [GO:0003682]; SUMO binding [GO:0032183]; cellular response to estrogen stimulus [GO:0071391]; positive regulation of transcription by RNA polymerase II [GO:0045944]; rRNA processing [GO:0006364]	GO:0000791; GO:0003682; GO:0005634; GO:0005730; GO:0005737; GO:0006364; GO:0032183; GO:0045944; GO:0071339; GO:0071391
Q9DBG9	Tax1bp3	Tax1-binding protein 3 (Tax interaction protein 1) (TIP-1)	TX1B3_MOUSE	SUBCELLULAR LOCATION: Cytoplasm {ECO:0000269|PubMed:12874278}. Nucleus {ECO:0000269|PubMed:12874278}. Cell membrane {ECO:0000250}; Peripheral membrane protein {ECO:0000250}; Cytoplasmic side {ECO:0000250}. Note=Recruited to the cell membrane by interaction with membrane proteins. {ECO:0000250}.	actin cytoskeleton [GO:0015629]; cytoplasm [GO:0005737]; fibrillar center [GO:0001650]; nucleus [GO:0005634]; plasma membrane [GO:0005886]; beta-catenin binding [GO:0008013]; negative regulation of cell population proliferation [GO:0008285]; negative regulation of protein localization to cell surface [GO:2000009]; negative regulation of Wnt signaling pathway [GO:0030178]; Rho protein signal transduction [GO:0007266]; Wnt signaling pathway [GO:0016055]	GO:0001650; GO:0005634; GO:0005737; GO:0005886; GO:0007266; GO:0008013; GO:0008285; GO:0015629; GO:0016055; GO:0030178; GO:2000009
Q9DBR0	Akap8	A-kinase anchor protein 8 (AKAP-8) (A-kinase anchor protein 95 kDa) (AKAP 95)	AKAP8_MOUSE	SUBCELLULAR LOCATION: Nucleus matrix {ECO:0000269|PubMed:16751186}. Nucleus, nucleolus {ECO:0000250|UniProtKB:O43823}. Cytoplasm {ECO:0000269|PubMed:19531803}. Note=Associated with the nuclear matrix (By similarity). Exhibits partial localization to the nucleolus in interphase, possibly to the fibrillary center and/or to the dense fibrillary component (By similarity). Redistributed and detached from condensed chromatin during mitosis (By similarity). Localizes specifically to the vicinity of the meiotic spindle in metaphase II oocytes (PubMed:12082153). {ECO:0000250|UniProtKB:O43823, ECO:0000269|PubMed:12082153}.	chromatin [GO:0000785]; condensed chromosome [GO:0000793]; cytoplasm [GO:0005737]; female pronucleus [GO:0001939]; nuclear matrix [GO:0016363]; nucleolus [GO:0005730]; nucleoplasm [GO:0005654]; nucleus [GO:0005634]; chromatin binding [GO:0003682]; DNA binding [GO:0003677]; double-stranded DNA binding [GO:0003690]; histone deacetylase binding [GO:0042826]; NF-kappaB binding [GO:0051059]; protein kinase A regulatory subunit binding [GO:0034237]; zinc ion binding [GO:0008270]; cell cycle G2/M phase transition [GO:0044839]; cellular response to lipopolysaccharide [GO:0071222]; cellular response to prostaglandin E stimulus [GO:0071380]; innate immune response [GO:0045087]; mitotic chromosome condensation [GO:0007076]; negative regulation of tumor necrosis factor production [GO:0032720]; protein transport [GO:0015031]	GO:0000785; GO:0000793; GO:0001939; GO:0003677; GO:0003682; GO:0003690; GO:0005634; GO:0005654; GO:0005730; GO:0005737; GO:0007076; GO:0008270; GO:0015031; GO:0016363; GO:0032720; GO:0034237; GO:0042826; GO:0044839; GO:0045087; GO:0051059; GO:0071222; GO:0071380
Q9DBS1	Tmem43	Transmembrane protein 43 (Protein LUMA)	TMM43_MOUSE	SUBCELLULAR LOCATION: Endoplasmic reticulum membrane {ECO:0000250|UniProtKB:Q9BTV4}. Nucleus inner membrane {ECO:0000269|PubMed:18230648}; Multi-pass membrane protein. Cell membrane {ECO:0000250|UniProtKB:Q9BTV4}. Note=Retained in the inner nuclear membrane through interaction with EMD and A- and B-lamins. The N- and C-termini are oriented towards the nucleoplasm. The majority of the hydrophilic domain resides in the endoplasmic reticulum lumen. {ECO:0000269|PubMed:18230648}.	endoplasmic reticulum lumen [GO:0005788]; endoplasmic reticulum membrane [GO:0005789]; Golgi apparatus [GO:0005794]; nuclear inner membrane [GO:0005637]; plasma membrane [GO:0005886]; identical protein binding [GO:0042802]; innate immune response [GO:0045087]; lipid metabolic process [GO:0006629]; nuclear membrane organization [GO:0071763]	GO:0005637; GO:0005788; GO:0005789; GO:0005794; GO:0005886; GO:0006629; GO:0042802; GO:0045087; GO:0071763
Q9DBS9	Osbpl3	Oxysterol-binding protein-related protein 3 (ORP-3) (OSBP-related protein 3)	OSBL3_MOUSE	SUBCELLULAR LOCATION: Endoplasmic reticulum membrane {ECO:0000269|PubMed:30028970}; Peripheral membrane protein {ECO:0000305}. Cytoplasm, cytosol {ECO:0000269|PubMed:30028970}. Cell membrane {ECO:0000269|PubMed:30028970}; Peripheral membrane protein {ECO:0000305}. Cell projection, filopodium tip {ECO:0000250|UniProtKB:Q9H4L5}. Nucleus membrane {ECO:0000250|UniProtKB:Q9H4L5}; Peripheral membrane protein {ECO:0000305}. Note=Co-localizes with OSBPL6 at contact sites between the plasma membrane and the endoplasmic reticulum. {ECO:0000269|PubMed:30028970}.	cytosol [GO:0005829]; endoplasmic reticulum membrane [GO:0005789]; filopodium tip [GO:0032433]; nuclear membrane [GO:0031965]; perinuclear endoplasmic reticulum [GO:0097038]; plasma membrane [GO:0005886]; cholesterol binding [GO:0015485]; lipid transport [GO:0006869]	GO:0005789; GO:0005829; GO:0005886; GO:0006869; GO:0015485; GO:0031965; GO:0032433; GO:0097038
Q9DBU6	Rsrc1	Serine/Arginine-related protein 53 (SRrp53) (Arginine/serine-rich coiled-coil protein 1)	RSRC1_MOUSE	SUBCELLULAR LOCATION: Nucleus {ECO:0000269|PubMed:15798186}. Nucleus speckle {ECO:0000269|PubMed:15798186}. Cytoplasm {ECO:0000269|PubMed:15798186}. Note=Shuttles between the nucleus and cytoplasm.	cytoplasm [GO:0005737]; nuclear speck [GO:0016607]; nucleus [GO:0005634]; alternative mRNA splicing, via spliceosome [GO:0000380]; nucleocytoplasmic transport [GO:0006913]; response to antibiotic [GO:0046677]; RNA splicing [GO:0008380]	GO:0000380; GO:0005634; GO:0005737; GO:0006913; GO:0008380; GO:0016607; GO:0046677
Q9DBV4	Mxra8	Matrix remodeling-associated protein 8 (Adipocyte-specific protein 3) (Dual Ig domain-containing cell adhesion molecule) (DICAM) (Limitrin)	MXRA8_MOUSE	SUBCELLULAR LOCATION: Cell membrane {ECO:0000269|PubMed:14603461, ECO:0000269|PubMed:18366072, ECO:0000269|PubMed:22492581}; Single-pass type I membrane protein {ECO:0000255}. Cell junction, tight junction {ECO:0000269|PubMed:18366072}. Cytoplasm {ECO:0000269|PubMed:18366072, ECO:0000269|PubMed:29702220}. Cell projection, cilium membrane {ECO:0000269|PubMed:29702220}. Nucleus {ECO:0000269|PubMed:18366072}. Note=Primarily localizes to the cell membrane (PubMed:18366072). Detected in the cilium of primary chondrocytes (PubMed:29702220). Highly expressed at areas of cell-cell contact and may localize to tight junctions (PubMed:18366072). Also found in the nucleus where it is detected in the soluble (as opposed to chromatin-bound) fraction (PubMed:18366072). {ECO:0000269|PubMed:18366072, ECO:0000269|PubMed:29702220}.	bicellular tight junction [GO:0005923]; cell surface [GO:0009986]; ciliary membrane [GO:0060170]; cytoplasm [GO:0005737]; nucleus [GO:0005634]; cell adhesion [GO:0007155]; cell differentiation [GO:0030154]; establishment of glial blood-brain barrier [GO:0060857]	GO:0005634; GO:0005737; GO:0005923; GO:0007155; GO:0009986; GO:0030154; GO:0060170; GO:0060857
Q9DC04	Rgs3	Regulator of G-protein signaling 3 (RGS3) (C2PA)	RGS3_MOUSE	SUBCELLULAR LOCATION: Cytoplasm {ECO:0000305}. Cell membrane {ECO:0000250|UniProtKB:P49796}; Peripheral membrane protein {ECO:0000250|UniProtKB:P49796}; Cytoplasmic side {ECO:0000250|UniProtKB:P49796}. Note=Long isoforms are cytoplasmic and associated with the plasma membrane. Short isoforms are nuclear. {ECO:0000250|UniProtKB:P49796}.; SUBCELLULAR LOCATION: [Isoform 2]: Cytoplasm {ECO:0000269|PubMed:11301003}.; SUBCELLULAR LOCATION: [Isoform 3]: Nucleus {ECO:0000269|PubMed:12210723}.; SUBCELLULAR LOCATION: [Isoform 4]: Nucleus {ECO:0000305}.	cytoplasm [GO:0005737]; nucleus [GO:0005634]; plasma membrane [GO:0005886]; GTPase activator activity [GO:0005096]; G protein-coupled receptor signaling pathway [GO:0007186]; negative regulation of signal transduction [GO:0009968]	GO:0005096; GO:0005634; GO:0005737; GO:0005886; GO:0007186; GO:0009968
Q9DC28	Csnk1d	Casein kinase I isoform delta (CKI-delta) (CKId) (EC 2.7.11.1) (Tau-protein kinase CSNK1D) (EC 2.7.11.26)	KC1D_MOUSE	SUBCELLULAR LOCATION: Cytoplasm {ECO:0000250}. Nucleus {ECO:0000269|PubMed:10848614, ECO:0000269|PubMed:17101137, ECO:0000269|PubMed:19414593}. Cytoplasm, cytoskeleton, microtubule organizing center, centrosome {ECO:0000250}. Cytoplasm, perinuclear region {ECO:0000250}. Cell membrane {ECO:0000250}. Cytoplasm, cytoskeleton, spindle {ECO:0000250}. Golgi apparatus {ECO:0000250}. Note=Localized at mitotic spindle microtubules, and at the centrosomes and interphase in interphase cells. Recruited to the spindle apparatus and the centrosomes in response to DNA-damage. Correct subcellular localization requires kinase activity (By similarity). {ECO:0000250}.	centrosome [GO:0005813]; cytosol [GO:0005829]; Golgi apparatus [GO:0005794]; nucleoplasm [GO:0005654]; nucleus [GO:0005634]; perinuclear region of cytoplasm [GO:0048471]; plasma membrane [GO:0005886]; spindle microtubule [GO:0005876]; ATP binding [GO:0005524]; kinase activity [GO:0016301]; protein kinase activity [GO:0004672]; protein serine kinase activity [GO:0106310]; protein serine/threonine kinase activity [GO:0004674]; tau-protein kinase activity [GO:0050321]; circadian regulation of gene expression [GO:0032922]; endocytosis [GO:0006897]; midbrain dopaminergic neuron differentiation [GO:1904948]; non-motile cilium assembly [GO:1905515]; positive regulation of canonical Wnt signaling pathway [GO:0090263]; positive regulation of non-canonical Wnt signaling pathway [GO:2000052]; positive regulation of proteasomal ubiquitin-dependent protein catabolic process [GO:0032436]; positive regulation of Wnt signaling pathway [GO:0030177]; protein phosphorylation [GO:0006468]; regulation of circadian rhythm [GO:0042752]; signal transduction [GO:0007165]; spindle assembly [GO:0051225]; Wnt signaling pathway [GO:0016055]	GO:0004672; GO:0004674; GO:0005524; GO:0005634; GO:0005654; GO:0005794; GO:0005813; GO:0005829; GO:0005876; GO:0005886; GO:0006468; GO:0006897; GO:0007165; GO:0016055; GO:0016301; GO:0030177; GO:0032436; GO:0032922; GO:0042752; GO:0048471; GO:0050321; GO:0051225; GO:0090263; GO:0106310; GO:1904948; GO:1905515; GO:2000052
Q9DCR4	Eid1	EP300-interacting inhibitor of differentiation 1 (CREBBP/EP300 inhibitory protein 1) (E1A-like inhibitor of differentiation 1) (EID-1)	EID1_MOUSE	SUBCELLULAR LOCATION: Nucleus {ECO:0000269|PubMed:11964378}. Cytoplasm {ECO:0000269|PubMed:11964378}. Note=May shuttle between nucleus and cytoplasm. {ECO:0000269|PubMed:11964378}.	cytoplasmic ribonucleoprotein granule [GO:0036464]; nucleoplasm [GO:0005654]; nucleus [GO:0005634]; histone acetyltransferase binding [GO:0035035]; transcription corepressor activity [GO:0003714]; cell differentiation [GO:0030154]; negative regulation of DNA-templated transcription [GO:0045892]; negative regulation of transcription by RNA polymerase II [GO:0000122]	GO:0000122; GO:0003714; GO:0005634; GO:0005654; GO:0030154; GO:0035035; GO:0036464; GO:0045892
Q9DD02	Hikeshi	Protein Hikeshi (Lethal gene on chromosome 7 Rinchik 6 protein)	HIKES_MOUSE	SUBCELLULAR LOCATION: Cytoplasm {ECO:0000269|PubMed:16157679}. Cytoplasm, cytosol {ECO:0000250|UniProtKB:Q53FT3}. Nucleus {ECO:0000250|UniProtKB:Q53FT3}.	cytoplasm [GO:0005737]; cytosol [GO:0005829]; nuclear speck [GO:0016607]; nucleus [GO:0005634]; Hsp70 protein binding [GO:0030544]; nuclear import signal receptor activity [GO:0061608]; cellular response to heat [GO:0034605]; Golgi organization [GO:0007030]; lung development [GO:0030324]; protein import into nucleus [GO:0006606]; protein transport [GO:0015031]	GO:0005634; GO:0005737; GO:0005829; GO:0006606; GO:0007030; GO:0015031; GO:0016607; GO:0030324; GO:0030544; GO:0034605; GO:0061608
Q9EP71	Rai14	Ankycorbin (Ankyrin repeat and coiled-coil structure-containing protein) (Novel retinal pigment epithelial cell protein) (Retinoic acid-induced protein 14) (p125)	RAI14_MOUSE	SUBCELLULAR LOCATION: Cytoplasm, cytoskeleton {ECO:0000269|PubMed:11168586}. Cytoplasm, cytoskeleton, stress fiber {ECO:0000269|PubMed:11168586}. Cytoplasm, cell cortex {ECO:0000269|PubMed:11168586}. Cell junction {ECO:0000250|UniProtKB:Q5U312}. Nucleus {ECO:0000250|UniProtKB:Q9P0K7}. Note=Associated with the cortical actin cytoskeleton structures in terminal web and cell-cell adhesion sites (PubMed:11168586). Highly expressed at the ectoplasmic specialization, an actin-rich cell junction specific to the testis (By similarity). Predominantly nuclear in nonconfluent cells (By similarity). {ECO:0000250|UniProtKB:Q5U312, ECO:0000250|UniProtKB:Q9P0K7, ECO:0000269|PubMed:11168586}.	anchoring junction [GO:0070161]; cell cortex [GO:0005938]; cytosol [GO:0005829]; fibrillar center [GO:0001650]; mitochondrion [GO:0005739]; nucleoplasm [GO:0005654]; stress fiber [GO:0001725]; cell differentiation [GO:0030154]; spermatogenesis [GO:0007283]	GO:0001650; GO:0001725; GO:0005654; GO:0005739; GO:0005829; GO:0005938; GO:0007283; GO:0030154; GO:0070161
Q9EP97	Senp3	Sentrin-specific protease 3 (EC 3.4.22.-) (SUMO-1-specific protease 3) (Sentrin/SUMO-specific protease SENP3) (Smt3-specific isopeptidase 1) (Smt3ip1)	SENP3_MOUSE	SUBCELLULAR LOCATION: Nucleus, nucleolus {ECO:0000269|PubMed:11029585}. Nucleus, nucleoplasm {ECO:0000269|PubMed:22872859}. Cytoplasm {ECO:0000269|PubMed:22872859}. Note=Redistributes between the nucleolus and the nucleoplasm in response to mild oxidative stress (By similarity). Mainly found in the nucleoplasm, with low levels detected in the cytoplasmic and chromatin fractions (PubMed:22872859). {ECO:0000250|UniProtKB:Q9H4L4, ECO:0000269|PubMed:22872859}.	cytoplasm [GO:0005737]; MLL1 complex [GO:0071339]; nucleolus [GO:0005730]; nucleus [GO:0005634]; cysteine-type deubiquitinase activity [GO:0004843]; deSUMOylase activity [GO:0016929]; negative regulation of double-strand break repair via homologous recombination [GO:2000042]; protein desumoylation [GO:0016926]; protein metabolic process [GO:0019538]; proteolysis [GO:0006508]	GO:0004843; GO:0005634; GO:0005730; GO:0005737; GO:0006508; GO:0016926; GO:0016929; GO:0019538; GO:0071339; GO:2000042
Q9EPA7	Nmnat1	Nicotinamide/nicotinic acid mononucleotide adenylyltransferase 1 (NMN/NaMN adenylyltransferase 1) (EC 2.7.7.1) (EC 2.7.7.18) (Nicotinamide mononucleotide adenylyltransferase 1) (NMN adenylyltransferase 1) (Nicotinate-nucleotide adenylyltransferase 1) (NaMN adenylyltransferase 1)	NMNA1_MOUSE	SUBCELLULAR LOCATION: Nucleus {ECO:0000269|PubMed:16914673}.	chromatin [GO:0000785]; nuclear body [GO:0016604]; nucleus [GO:0005634]; ATP binding [GO:0005524]; identical protein binding [GO:0042802]; nicotinamide-nucleotide adenylyltransferase activity [GO:0000309]; nicotinate-nucleotide adenylyltransferase activity [GO:0004515]; protein ADP-ribosyltransferase-substrate adaptor activity [GO:0140768]; ATP generation from poly-ADP-D-ribose [GO:1990966]; NAD biosynthetic process [GO:0009435]; negative regulation of apoptotic DNA fragmentation [GO:1902511]; negative regulation of DNA-templated transcription [GO:0045892]; negative regulation of neuron apoptotic process [GO:0043524]; positive regulation of MAPK cascade [GO:0043410]; response to wounding [GO:0009611]	GO:0000309; GO:0000785; GO:0004515; GO:0005524; GO:0005634; GO:0009435; GO:0009611; GO:0016604; GO:0042802; GO:0043410; GO:0043524; GO:0045892; GO:0140768; GO:1902511; GO:1990966
Q9EPB4	Pycard	Apoptosis-associated speck-like protein containing a CARD (mASC) (PYD and CARD domain-containing protein)	ASC_MOUSE	SUBCELLULAR LOCATION: Cytoplasm {ECO:0000269|PubMed:11139337, ECO:0000269|PubMed:21892172, ECO:0000269|PubMed:22555457}. Inflammasome {ECO:0000269|PubMed:32424362, ECO:0000269|PubMed:34678144}. Endoplasmic reticulum {ECO:0000250|UniProtKB:Q9ULZ3}. Mitochondrion {ECO:0000250|UniProtKB:Q9ULZ3}. Nucleus {ECO:0000250|UniProtKB:Q9ULZ3}. Note=Upstream of caspase activation, a redistribution from the cytoplasm to the aggregates occurs. These appear as hollow, perinuclear spherical, ball-like structures. Upon NLRP3 inflammasome activation redistributes to the perinuclear space localizing to endoplasmic reticulum and mitochondria. Localized primarily to the nucleus in resting monocytes/macrophages and rapidly redistributed to the cytoplasm upon pathogen infection (By similarity). Localized to large cytoplasmic aggregate appearing as a speck containing AIM2, PYCARD, CASP8 and bacterial DNA after infection with Francisella tularensis (PubMed:22555457). {ECO:0000250|UniProtKB:Q9ULZ3, ECO:0000269|PubMed:22555457}.	AIM2 inflammasome complex [GO:0097169]; canonical inflammasome complex [GO:0061702]; cytoplasm [GO:0005737]; cytosol [GO:0005829]; endoplasmic reticulum [GO:0005783]; extracellular region [GO:0005576]; Golgi membrane [GO:0000139]; IkappaB kinase complex [GO:0008385]; microtubule [GO:0005874]; mitochondrion [GO:0005739]; neuronal cell body [GO:0043025]; NLRP1 inflammasome complex [GO:0072558]; NLRP3 inflammasome complex [GO:0072559]; NLRP6 inflammasome complex [GO:0140738]; nucleolus [GO:0005730]; nucleoplasm [GO:0005654]; nucleus [GO:0005634]; protein-containing complex [GO:0032991]; BMP receptor binding [GO:0070700]; identical protein binding [GO:0042802]; interleukin-6 receptor binding [GO:0005138]; myosin I binding [GO:0017024]; peptidase activator activity involved in apoptotic process [GO:0016505]; protease binding [GO:0002020]; protein dimerization activity [GO:0046983]; protein homodimerization activity [GO:0042803]; Pyrin domain binding [GO:0032090]; transmembrane transporter binding [GO:0044325]; tropomyosin binding [GO:0005523]; activation of cysteine-type endopeptidase activity [GO:0097202]; activation of innate immune response [GO:0002218]; apoptotic process [GO:0006915]; cellular response to interleukin-1 [GO:0071347]; cellular response to lipopolysaccharide [GO:0071222]; defense response to Gram-negative bacterium [GO:0050829]; defense response to Gram-positive bacterium [GO:0050830]; defense response to virus [GO:0051607]; inflammatory response [GO:0006954]; innate immune response [GO:0045087]; intrinsic apoptotic signaling pathway in response to DNA damage by p53 class mediator [GO:0042771]; macropinocytosis [GO:0044351]; myeloid dendritic cell activation involved in immune response [GO:0002277]; negative regulation of canonical NF-kappaB signal transduction [GO:0043124]; negative regulation of cytokine production involved in inflammatory response [GO:1900016]; negative regulation of interferon-beta production [GO:0032688]; NLRP3 inflammasome complex assembly [GO:0044546]; osmosensory signaling pathway [GO:0007231]; pattern recognition receptor signaling pathway [GO:0002221]; positive regulation of actin filament polymerization [GO:0030838]; positive regulation of activated T cell proliferation [GO:0042104]; positive regulation of adaptive immune response [GO:0002821]; positive regulation of antigen processing and presentation of peptide antigen via MHC class II [GO:0002588]; positive regulation of chemokine production [GO:0032722]; positive regulation of defense response to virus by host [GO:0002230]; positive regulation of ERK1 and ERK2 cascade [GO:0070374]; positive regulation of extrinsic apoptotic signaling pathway [GO:2001238]; positive regulation of inflammatory response [GO:0050729]; positive regulation of interleukin-1 beta production [GO:0032731]; positive regulation of interleukin-10 production [GO:0032733]; positive regulation of interleukin-6 production [GO:0032755]; positive regulation of interleukin-8 production [GO:0032757]; positive regulation of JNK cascade [GO:0046330]; positive regulation of macrophage cytokine production [GO:0060907]; positive regulation of non-canonical NF-kappaB signal transduction [GO:1901224]; positive regulation of phagocytosis [GO:0050766]; positive regulation of release of cytochrome c from mitochondria [GO:0090200]; positive regulation of T cell migration [GO:2000406]; positive regulation of tumor necrosis factor production [GO:0032760]; positive regulation of type II interferon production [GO:0032729]; protein homooligomerization [GO:0051260]; pyroptotic inflammatory response [GO:0070269]; regulation of apoptotic process [GO:0042981]; regulation of autophagy [GO:0010506]; regulation of GTPase activity [GO:0043087]; regulation of inflammatory response [GO:0050727]; regulation of intrinsic apoptotic signaling pathway [GO:2001242]; regulation of protein stability [GO:0031647]; regulation of tumor necrosis factor-mediated signaling pathway [GO:0010803]; response to bacterium [GO:0009617]; tumor necrosis factor-mediated signaling pathway [GO:0033209]	GO:0000139; GO:0002020; GO:0002218; GO:0002221; GO:0002230; GO:0002277; GO:0002588; GO:0002821; GO:0005138; GO:0005523; GO:0005576; GO:0005634; GO:0005654; GO:0005730; GO:0005737; GO:0005739; GO:0005783; GO:0005829; GO:0005874; GO:0006915; GO:0006954; GO:0007231; GO:0008385; GO:0009617; GO:0010506; GO:0010803; GO:0016505; GO:0017024; GO:0030838; GO:0031647; GO:0032090; GO:0032688; GO:0032722; GO:0032729; GO:0032731; GO:0032733; GO:0032755; GO:0032757; GO:0032760; GO:0032991; GO:0033209; GO:0042104; GO:0042771; GO:0042802; GO:0042803; GO:0042981; GO:0043025; GO:0043087; GO:0043124; GO:0044325; GO:0044351; GO:0044546; GO:0045087; GO:0046330; GO:0046983; GO:0050727; GO:0050729; GO:0050766; GO:0050829; GO:0050830; GO:0051260; GO:0051607; GO:0060907; GO:0061702; GO:0070269; GO:0070374; GO:0070700; GO:0071222; GO:0071347; GO:0072558; GO:0072559; GO:0090200; GO:0097169; GO:0097202; GO:0140738; GO:1900016; GO:1901224; GO:2000406; GO:2001238; GO:2001242
Q9EPK5	Wwtr1	WW domain-containing transcription regulator protein 1 (Transcriptional coactivator with PDZ-binding motif)	WWTR1_MOUSE	SUBCELLULAR LOCATION: Nucleus {ECO:0000269|PubMed:11118213, ECO:0000269|PubMed:21145499}. Cytoplasm {ECO:0000269|PubMed:11118213, ECO:0000269|PubMed:21145499}. Cell membrane {ECO:0000250|UniProtKB:Q9GZV5}. Cell junction, tight junction {ECO:0000250|UniProtKB:A0A8I3PQN6}. Note=Concentrates along specific portions of the plasma membrane, and accumulates in punctate nuclear bodies (PubMed:11118213). When phosphorylated is retained in the cytoplasm by YWHAZ (PubMed:11118213). Can be retained in the nucleus by MED15 (By similarity). Localized in the cytoplasm in areas of epithelial cell high density (PubMed:21145499). At blastocyst stage expressed in the nucleus in trophectodermal cells, however expressed in the cytoplasm in the inner cell mass (PubMed:21145499). In the nucleus, phosphorylation by PRP4K induces nuclear exclusion (By similarity). Interaction with AMOTL2 results in localization to the cytoplasm and tight junctions (By similarity). {ECO:0000250|UniProtKB:Q9GZV5, ECO:0000269|PubMed:11118213, ECO:0000269|PubMed:21145499}.	cytoplasm [GO:0005737]; cytosol [GO:0005829]; nuclear body [GO:0016604]; nucleoplasm [GO:0005654]; nucleus [GO:0005634]; plasma membrane [GO:0005886]; transcription regulator complex [GO:0005667]; protein homodimerization activity [GO:0042803]; transcription coactivator activity [GO:0003713]; transcription corepressor activity [GO:0003714]; cilium assembly [GO:0060271]; glomerulus development [GO:0032835]; heart process [GO:0003015]; hippo signaling [GO:0035329]; kidney morphogenesis [GO:0060993]; mesenchymal cell differentiation [GO:0048762]; multicellular organism growth [GO:0035264]; negative regulation of canonical Wnt signaling pathway [GO:0090090]; negative regulation of fat cell differentiation [GO:0045599]; negative regulation of protein phosphorylation [GO:0001933]; negative regulation of transcription by RNA polymerase II [GO:0000122]; osteoblast differentiation [GO:0001649]; positive regulation of cell population proliferation [GO:0008284]; positive regulation of epithelial to mesenchymal transition [GO:0010718]; positive regulation of osteoblast differentiation [GO:0045669]; positive regulation of protein localization to nucleus [GO:1900182]; positive regulation of transcription by RNA polymerase II [GO:0045944]; protein ubiquitination [GO:0016567]; regulation of canonical Wnt signaling pathway [GO:0060828]; regulation of DNA-templated transcription [GO:0006355]; regulation of metanephric nephron tubule epithelial cell differentiation [GO:0072307]; SCF-dependent proteasomal ubiquitin-dependent protein catabolic process [GO:0031146]; SMAD protein signal transduction [GO:0060395]; stem cell division [GO:0017145]; tissue homeostasis [GO:0001894]	GO:0000122; GO:0001649; GO:0001894; GO:0001933; GO:0003015; GO:0003713; GO:0003714; GO:0005634; GO:0005654; GO:0005667; GO:0005737; GO:0005829; GO:0005886; GO:0006355; GO:0008284; GO:0010718; GO:0016567; GO:0016604; GO:0017145; GO:0031146; GO:0032835; GO:0035264; GO:0035329; GO:0042803; GO:0045599; GO:0045669; GO:0045944; GO:0048762; GO:0060271; GO:0060395; GO:0060828; GO:0060993; GO:0072307; GO:0090090; GO:1900182
Q9EPL2	Clstn1	Calsyntenin-1 (Alcadein-alpha) (Alc-alpha) [Cleaved into: Soluble Alc-alpha (SAlc-alpha); CTF1-alpha (C-terminal fragment 1-alpha)]	CSTN1_MOUSE	SUBCELLULAR LOCATION: Postsynaptic cell membrane {ECO:0000269|PubMed:24613359}; Single-pass type I membrane protein {ECO:0000255}. Endoplasmic reticulum membrane {ECO:0000269|PubMed:12972431}; Single-pass type I membrane protein. Golgi apparatus membrane {ECO:0000250|UniProtKB:O94985}; Single-pass type I membrane protein {ECO:0000255}. Cell projection, neuron projection {ECO:0000269|PubMed:12972431, ECO:0000269|PubMed:17332754}. Vesicle {ECO:0000269|PubMed:17332754}. Note=Localized in the postsynaptic membrane of both excitatory and inhibitory synapses. {ECO:0000269|PubMed:24613359}.; SUBCELLULAR LOCATION: [Soluble Alc-alpha]: Nucleus {ECO:0000250|UniProtKB:O94985}. Note=The AlcICD fragment is translocated to the nucleus upon interaction with APBB1. {ECO:0000250|UniProtKB:O94985}.	cell surface [GO:0009986]; endoplasmic reticulum membrane [GO:0005789]; extracellular region [GO:0005576]; GABA-ergic synapse [GO:0098982]; glutamatergic synapse [GO:0098978]; Golgi membrane [GO:0000139]; membrane [GO:0016020]; nucleus [GO:0005634]; postsynaptic density [GO:0014069]; postsynaptic density membrane [GO:0098839]; postsynaptic endosome [GO:0098845]; postsynaptic membrane [GO:0045211]; spine apparatus membrane [GO:0098897]; amyloid-beta binding [GO:0001540]; calcium ion binding [GO:0005509]; kinesin binding [GO:0019894]; X11-like protein binding [GO:0042988]; chemical synaptic transmission [GO:0007268]; homophilic cell adhesion via plasma membrane adhesion molecules [GO:0007156]; intracellular calcium ion homeostasis [GO:0006874]; neurotransmitter receptor transport to postsynaptic membrane [GO:0098969]; positive regulation of synapse assembly [GO:0051965]; positive regulation of synaptic transmission [GO:0050806]; regulation of cell growth [GO:0001558]; regulation of synapse maturation [GO:0090128]; vesicle-mediated transport in synapse [GO:0099003]	GO:0000139; GO:0001540; GO:0001558; GO:0005509; GO:0005576; GO:0005634; GO:0005789; GO:0006874; GO:0007156; GO:0007268; GO:0009986; GO:0014069; GO:0016020; GO:0019894; GO:0042988; GO:0045211; GO:0050806; GO:0051965; GO:0090128; GO:0098839; GO:0098845; GO:0098897; GO:0098969; GO:0098978; GO:0098982; GO:0099003
Q9EPU0	Upf1	Regulator of nonsense transcripts 1 (EC 3.6.4.12) (EC 3.6.4.13) (ATP-dependent helicase RENT1) (Nonsense mRNA reducing factor 1) (NORF1) (Up-frameshift suppressor 1 homolog) (mUpf1)	RENT1_MOUSE	SUBCELLULAR LOCATION: Cytoplasm {ECO:0000269|PubMed:27149095}. Cytoplasm, P-body {ECO:0000250|UniProtKB:Q92900}. Nucleus {ECO:0000250|UniProtKB:Q92900}. Cytoplasm, perinuclear region {ECO:0000269|PubMed:27149095}. Note=Hyperphosphorylated form is targeted to the P-body, while unphosphorylated protein is distributed throughout the cytoplasm (By similarity). Localized in the chromatoid bodies of round spermatids (PubMed:27149095). {ECO:0000250|UniProtKB:Q92900, ECO:0000269|PubMed:27149095}.	chromatin [GO:0000785]; chromosome, telomeric region [GO:0000781]; cytoplasm [GO:0005737]; cytosol [GO:0005829]; exon-exon junction complex [GO:0035145]; nucleoplasm [GO:0005654]; P-body [GO:0000932]; perinuclear region of cytoplasm [GO:0048471]; supraspliceosomal complex [GO:0044530]; ATP binding [GO:0005524]; ATP hydrolysis activity [GO:0016887]; chromatin binding [GO:0003682]; double-stranded DNA helicase activity [GO:0036121]; RNA binding [GO:0003723]; RNA helicase activity [GO:0003724]; telomeric DNA binding [GO:0042162]; zinc ion binding [GO:0008270]; 3'-UTR-mediated mRNA destabilization [GO:0061158]; cell cycle phase transition [GO:0044770]; cellular response to interleukin-1 [GO:0071347]; cellular response to lipopolysaccharide [GO:0071222]; DNA duplex unwinding [GO:0032508]; DNA repair [GO:0006281]; DNA replication [GO:0006260]; histone mRNA catabolic process [GO:0071044]; nuclear-transcribed mRNA catabolic process, nonsense-mediated decay [GO:0000184]; positive regulation of mRNA cis splicing, via spliceosome [GO:1905746]; regulation of telomere maintenance [GO:0032204]; regulation of translational termination [GO:0006449]; telomere maintenance via semi-conservative replication [GO:0032201]	GO:0000184; GO:0000781; GO:0000785; GO:0000932; GO:0003682; GO:0003723; GO:0003724; GO:0005524; GO:0005654; GO:0005737; GO:0005829; GO:0006260; GO:0006281; GO:0006449; GO:0008270; GO:0016887; GO:0032201; GO:0032204; GO:0032508; GO:0035145; GO:0036121; GO:0042162; GO:0044530; GO:0044770; GO:0048471; GO:0061158; GO:0071044; GO:0071222; GO:0071347; GO:1905746
Q9EPW0	Inpp4a	Inositol polyphosphate-4-phosphatase type I A (Inositol polyphosphate 4-phosphatase type I) (Inositol polyphosphate 4-phosphatase-1) (4-Ptase-1) (Type I inositol 3,4-bisphosphate 4-phosphatase) (EC 3.1.3.66)	INP4A_MOUSE	SUBCELLULAR LOCATION: Early endosome membrane {ECO:0000250|UniProtKB:Q96PE3}. Recycling endosome membrane {ECO:0000250|UniProtKB:Q96PE3}. Cell membrane {ECO:0000250|UniProtKB:Q96PE3}. Nucleus {ECO:0000250|UniProtKB:Q96PE3}. Cytoplasm {ECO:0000250|UniProtKB:Q96PE3}. Postsynaptic density {ECO:0000269|PubMed:20463662}. Note=Translocates to the plasma membrane upon EGF stimulation (By similarity). Shuttles between the cytoplasm and the nucleus, depending on the cell cycle stage, with highest amounts detected in the nucleus during the G0/G1phase (By similarity). {ECO:0000250|UniProtKB:Q96PE3}.	cytoplasm [GO:0005737]; early endosome membrane [GO:0031901]; glutamatergic synapse [GO:0098978]; nucleus [GO:0005634]; plasma membrane [GO:0005886]; postsynaptic density [GO:0014069]; recycling endosome membrane [GO:0055038]; inositol-1,3,4-trisphosphate 4-phosphatase activity [GO:0017161]; inositol-3,4-bisphosphate 4-phosphatase activity [GO:0052828]; phosphatidylinositol-3,4-bisphosphate 4-phosphatase activity [GO:0016316]; polyphosphate catabolic process [GO:0006798]; regulation of postsynaptic membrane neurotransmitter receptor levels [GO:0099072]	GO:0005634; GO:0005737; GO:0005886; GO:0006798; GO:0014069; GO:0016316; GO:0017161; GO:0031901; GO:0052828; GO:0055038; GO:0098978; GO:0099072
Q9EPZ6	Tbx18	T-box transcription factor TBX18 (T-box protein 18)	TBX18_MOUSE	SUBCELLULAR LOCATION: Nucleus {ECO:0000255|PROSITE-ProRule:PRU00201, ECO:0000269|PubMed:17584735}.	chromatin [GO:0000785]; nucleus [GO:0005634]; RNA polymerase II transcription repressor complex [GO:0090571]; DNA-binding transcription factor activity, RNA polymerase II-specific [GO:0000981]; DNA-binding transcription repressor activity, RNA polymerase II-specific [GO:0001227]; protein homodimerization activity [GO:0042803]; RNA polymerase II cis-regulatory region sequence-specific DNA binding [GO:0000978]; RNA polymerase II-specific DNA-binding transcription factor binding [GO:0061629]; anatomical structure formation involved in morphogenesis [GO:0048646]; anterior/posterior axis specification [GO:0009948]; cell differentiation [GO:0030154]; cell fate specification [GO:0001708]; cochlea morphogenesis [GO:0090103]; epithelial cell proliferation [GO:0050673]; mesenchymal cell proliferation [GO:0010463]; mesenchymal cell proliferation involved in ureter development [GO:0072198]; morphogenesis of embryonic epithelium [GO:0016331]; myoblast proliferation [GO:0051450]; negative regulation of canonical Wnt signaling pathway [GO:0090090]; negative regulation of transcription by RNA polymerase II [GO:0000122]; neural plate anterior/posterior regionalization [GO:0021999]; positive regulation of cell-cell adhesion [GO:0022409]; positive regulation of DNA-templated transcription [GO:0045893]; positive regulation of epithelial cell proliferation [GO:0050679]; positive regulation of mesenchymal cell proliferation [GO:0002053]; positive regulation of mesenchymal cell proliferation involved in ureter development [GO:2000729]; positive regulation of myoblast proliferation [GO:2000288]; positive regulation of stem cell proliferation [GO:2000648]; regulation of transcription by RNA polymerase II [GO:0006357]; sensory perception of sound [GO:0007605]; sinoatrial node development [GO:0003163]; smooth muscle cell differentiation [GO:0051145]; somitogenesis [GO:0001756]; stem cell differentiation [GO:0048863]; stem cell proliferation [GO:0072089]; ureter development [GO:0072189]	GO:0000122; GO:0000785; GO:0000978; GO:0000981; GO:0001227; GO:0001708; GO:0001756; GO:0002053; GO:0003163; GO:0005634; GO:0006357; GO:0007605; GO:0009948; GO:0010463; GO:0016331; GO:0021999; GO:0022409; GO:0030154; GO:0042803; GO:0045893; GO:0048646; GO:0048863; GO:0050673; GO:0050679; GO:0051145; GO:0051450; GO:0061629; GO:0072089; GO:0072189; GO:0072198; GO:0090090; GO:0090103; GO:0090571; GO:2000288; GO:2000648; GO:2000729
Q9EQ28	Pold3	DNA polymerase delta subunit 3 (DNA polymerase delta subunit p66)	DPOD3_MOUSE	SUBCELLULAR LOCATION: Cytoplasm {ECO:0000269|PubMed:27524497}. Nucleus {ECO:0000269|PubMed:27524497}. Note=Partially colocalizes with PCNA and POLD1 at S phase replication sites. Recruited to DNA damage sites within 2 hours following UV irradiation. {ECO:0000250|UniProtKB:Q15054}.	cytoplasm [GO:0005737]; delta DNA polymerase complex [GO:0043625]; DNA biosynthetic process [GO:0071897]; DNA strand elongation involved in DNA replication [GO:0006271]; DNA synthesis involved in UV-damage excision repair [GO:1904161]; DNA-templated DNA replication [GO:0006261]; nucleotide-excision repair, DNA gap filling [GO:0006297]	GO:0005737; GO:0006261; GO:0006271; GO:0006297; GO:0043625; GO:0071897; GO:1904161
Q9EQ80	Nif3l1	NIF3-like protein 1	NIF3L_MOUSE	SUBCELLULAR LOCATION: Cytoplasm {ECO:0000269|PubMed:12522100}. Nucleus {ECO:0000269|PubMed:12522100}. Note=Interaction with COPS2 may regulate localization to the nucleus. {ECO:0000269|PubMed:12522100}.	cytoplasm [GO:0005737]; mitochondrion [GO:0005739]; nucleus [GO:0005634]; identical protein binding [GO:0042802]; RNA polymerase II-specific DNA-binding transcription factor binding [GO:0061629]; negative regulation of transcription by RNA polymerase II [GO:0000122]; neuron differentiation [GO:0030182]; positive regulation of DNA-templated transcription [GO:0045893]	GO:0000122; GO:0005634; GO:0005737; GO:0005739; GO:0030182; GO:0042802; GO:0045893; GO:0061629
Q9EQH4	Taf8	Transcription initiation factor TFIID subunit 8 (Protein taube nuss) (TBP-associated factor 8)	TAF8_MOUSE	SUBCELLULAR LOCATION: Nucleus {ECO:0000269|PubMed:11076765}. Cytoplasm {ECO:0000269|PubMed:11076765}. Note=Localized in the cytoplasm and transported from the cytoplasm to the nucleus in some cells, possibly depending on the functional or developmental state of the cell.	nucleus [GO:0005634]; perinuclear region of cytoplasm [GO:0048471]; transcription factor TFIID complex [GO:0005669]; protein heterodimerization activity [GO:0046982]; cell differentiation [GO:0030154]; DNA-templated transcription open complex formation [GO:0001112]; inner cell mass cell proliferation [GO:0001833]; maintenance of protein location in nucleus [GO:0051457]; mRNA transcription by RNA polymerase II [GO:0042789]; positive regulation of transcription initiation by RNA polymerase II [GO:0060261]; regulation of fat cell differentiation [GO:0045598]; RNA polymerase II preinitiation complex assembly [GO:0051123]; transcription initiation at RNA polymerase II promoter [GO:0006367]	GO:0001112; GO:0001833; GO:0005634; GO:0005669; GO:0006367; GO:0030154; GO:0042789; GO:0045598; GO:0046982; GO:0048471; GO:0051123; GO:0051457; GO:0060261
Q9EQJ9	Magi3	Membrane-associated guanylate kinase, WW and PDZ domain-containing protein 3 (Membrane-associated guanylate kinase inverted 3) (MAGI-3)	MAGI3_MOUSE	SUBCELLULAR LOCATION: Cell membrane {ECO:0000269|PubMed:15195140}; Peripheral membrane protein {ECO:0000269|PubMed:15195140}. Cell junction, tight junction {ECO:0000269|PubMed:15195140}. Nucleus {ECO:0000250}. Note=Concentrates in specific sites at the plasma membrane and in the nucleus. In epithelial cells, it localizes at tight junctions (By similarity). {ECO:0000250}.	bicellular tight junction [GO:0005923]; cell-cell junction [GO:0005911]; cytoplasm [GO:0005737]; nucleus [GO:0005634]; plasma membrane [GO:0005886]; ATP binding [GO:0005524]; frizzled binding [GO:0005109]; protein phosphatase binding [GO:0019903]; signal transduction [GO:0007165]	GO:0005109; GO:0005524; GO:0005634; GO:0005737; GO:0005886; GO:0005911; GO:0005923; GO:0007165; GO:0019903
Q9ER69	Wtap	Pre-mRNA-splicing regulator WTAP (Female-lethal(2)D homolog) (WT1-associated protein) (Wilms tumor 1-associating protein)	FL2D_MOUSE	SUBCELLULAR LOCATION: Nucleus speckle {ECO:0000250|UniProtKB:Q15007}. Nucleus, nucleoplasm {ECO:0000269|PubMed:29547716}. Cytoplasm {ECO:0000269|PubMed:29547716}. Note=Mainly nuclear with some fraction located in the cytoplasm (PubMed:29547716). ZC3H13 is required to anchor component of the MACOM subcomplex, such as VIRMA, in the nucleus (PubMed:29547716). {ECO:0000269|PubMed:29547716}.	cytoplasm [GO:0005737]; nuclear speck [GO:0016607]; nucleoplasm [GO:0005654]; nucleus [GO:0005634]; RNA N6-methyladenosine methyltransferase complex [GO:0036396]; mRNA modification [GO:0016556]; mRNA processing [GO:0006397]; regulation of alternative mRNA splicing, via spliceosome [GO:0000381]; RNA splicing [GO:0008380]	GO:0000381; GO:0005634; GO:0005654; GO:0005737; GO:0006397; GO:0008380; GO:0016556; GO:0016607; GO:0036396
Q9ER74	Sall1	Sal-like protein 1 (Zinc finger protein Spalt-3) (Sal-3) (mSal-3)	SALL1_MOUSE	SUBCELLULAR LOCATION: Nucleus {ECO:0000269|PubMed:11836251, ECO:0000269|PubMed:19483677}.	heterochromatin [GO:0000792]; nucleoplasm [GO:0005654]; nucleus [GO:0005634]; NuRD complex [GO:0016581]; chromatin binding [GO:0003682]; cis-regulatory region sequence-specific DNA binding [GO:0000987]; DNA binding [GO:0003677]; DNA-binding transcription factor activity, RNA polymerase II-specific [GO:0000981]; metal ion binding [GO:0046872]; protein-containing complex binding [GO:0044877]; RNA polymerase II cis-regulatory region sequence-specific DNA binding [GO:0000978]; RNA polymerase II-specific DNA-binding transcription factor binding [GO:0061629]; branching involved in ureteric bud morphogenesis [GO:0001658]; embryonic digit morphogenesis [GO:0042733]; forelimb morphogenesis [GO:0035136]; GABAergic neuron differentiation [GO:0097154]; hindlimb morphogenesis [GO:0035137]; inductive cell-cell signaling [GO:0031129]; kidney epithelium development [GO:0072073]; mesenchymal stem cell maintenance involved in metanephric nephron morphogenesis [GO:0072309]; mesenchymal to epithelial transition involved in metanephros morphogenesis [GO:0003337]; negative regulation of DNA-templated transcription [GO:0045892]; negative regulation of ectoderm development [GO:2000384]; negative regulation of mesenchymal to epithelial transition involved in metanephros morphogenesis [GO:0003340]; negative regulation of mesoderm development [GO:2000381]; negative regulation of smoothened signaling pathway [GO:0045879]; negative regulation of transcription by RNA polymerase II [GO:0000122]; neural tube closure [GO:0001843]; neural tube development [GO:0021915]; neuron differentiation [GO:0030182]; olfactory bulb development [GO:0021772]; olfactory bulb interneuron differentiation [GO:0021889]; olfactory nerve development [GO:0021553]; positive regulation of branching involved in ureteric bud morphogenesis [GO:0090190]; positive regulation of neuron differentiation [GO:0045666]; positive regulation of transcription by RNA polymerase II [GO:0045944]; regulation of neuroblast proliferation [GO:1902692]; regulation of transcription by RNA polymerase II [GO:0006357]; smoothened signaling pathway [GO:0007224]; transcription by RNA polymerase II [GO:0006366]; ureteric bud development [GO:0001657]; ureteric bud invasion [GO:0072092]; ventricular septum development [GO:0003281]	GO:0000122; GO:0000792; GO:0000978; GO:0000981; GO:0000987; GO:0001657; GO:0001658; GO:0001843; GO:0003281; GO:0003337; GO:0003340; GO:0003677; GO:0003682; GO:0005634; GO:0005654; GO:0006357; GO:0006366; GO:0007224; GO:0016581; GO:0021553; GO:0021772; GO:0021889; GO:0021915; GO:0030182; GO:0031129; GO:0035136; GO:0035137; GO:0042733; GO:0044877; GO:0045666; GO:0045879; GO:0045892; GO:0045944; GO:0046872; GO:0061629; GO:0072073; GO:0072092; GO:0072309; GO:0090190; GO:0097154; GO:1902692; GO:2000381; GO:2000384
Q9ER99	Rsc1a1	Regulatory solute carrier protein family 1 member 1 (Regulatory subunit of SGLT1) (Transporter regulator RS1) (mRS1)	RSCA1_MOUSE	SUBCELLULAR LOCATION: Cell membrane {ECO:0000269|PubMed:15601832}. Nucleus {ECO:0000269|PubMed:15601832}. Golgi apparatus, trans-Golgi network {ECO:0000250}. Note=Localizes at the inner side of the plasma membrane.	brush border [GO:0005903]; Golgi apparatus [GO:0005794]; membrane [GO:0016020]; nucleus [GO:0005634]; plasma membrane [GO:0005886]; intestinal absorption [GO:0050892]; negative regulation of nucleoside transport [GO:0032243]; negative regulation of protein localization to plasma membrane [GO:1903077]; negative regulation of transport [GO:0051051]	GO:0005634; GO:0005794; GO:0005886; GO:0005903; GO:0016020; GO:0032243; GO:0050892; GO:0051051; GO:1903077
Q9ERI5	Jmjd6	Bifunctional arginine demethylase and lysyl-hydroxylase JMJD6 (EC 1.14.11.-) (Histone arginine demethylase JMJD6) (JmjC domain-containing protein 6) (Jumonji domain-containing protein 6) (Lysyl-hydroxylase JMJD6) (Peptide-lysine 5-dioxygenase JMJD6) (Phosphatidylserine receptor) (Protein PTDSR)	JMJD6_MOUSE	SUBCELLULAR LOCATION: Nucleus, nucleoplasm {ECO:0000269|PubMed:14729065}. Nucleus, nucleolus {ECO:0000250|UniProtKB:Q6NYC1}. Cytoplasm {ECO:0000250|UniProtKB:Q6NYC1}. Note=Mainly found throughout the nucleoplasm outside of regions containing heterochromatic DNA, with some localization in nucleolus. During mitosis, excluded from the nucleus and reappears in the telophase of the cell cycle. {ECO:0000250|UniProtKB:Q6NYC1}.	cytoplasm [GO:0005737]; cytosol [GO:0005829]; nucleolus [GO:0005730]; nucleoplasm [GO:0005654]; nucleus [GO:0005634]; plasma membrane [GO:0005886]; ribonucleoprotein complex [GO:1990904]; histone demethylase activity [GO:0032452]; histone H3R2 demethylase activity [GO:0033746]; histone H4R3 demethylase activity [GO:0033749]; identical protein binding [GO:0042802]; iron ion binding [GO:0005506]; oxidative RNA demethylase activity [GO:0035515]; P-TEFb complex binding [GO:0106140]; peptidyl-lysine 5-dioxygenase activity [GO:0070815]; RNA binding [GO:0003723]; signaling receptor activity [GO:0038023]; single-stranded RNA binding [GO:0003727]; transcription regulator activator activity [GO:0140537]; apoptotic cell clearance [GO:0043277]; blood vessel development [GO:0001568]; cell surface receptor signaling pathway [GO:0007166]; erythrocyte development [GO:0048821]; heart development [GO:0007507]; kidney development [GO:0001822]; lung development [GO:0030324]; macrophage activation [GO:0042116]; mRNA processing [GO:0006397]; negative regulation of protein homooligomerization [GO:0032463]; non-membrane-bounded organelle assembly [GO:0140694]; oxidative RNA demethylation [GO:0035513]; peptidyl-lysine hydroxylation to 5-hydroxy-L-lysine [GO:0018395]; phagocytosis [GO:0006909]; positive regulation of DNA-templated transcription [GO:0045893]; positive regulation of transcription by RNA polymerase II [GO:0045944]; protein homooligomerization [GO:0051260]; recognition of apoptotic cell [GO:0043654]; regulation of mRNA splicing, via spliceosome [GO:0048024]; retina development in camera-type eye [GO:0060041]; RNA splicing [GO:0008380]; sprouting angiogenesis [GO:0002040]; T cell differentiation in thymus [GO:0033077]	GO:0001568; GO:0001822; GO:0002040; GO:0003723; GO:0003727; GO:0005506; GO:0005634; GO:0005654; GO:0005730; GO:0005737; GO:0005829; GO:0005886; GO:0006397; GO:0006909; GO:0007166; GO:0007507; GO:0008380; GO:0018395; GO:0030324; GO:0032452; GO:0032463; GO:0033077; GO:0033746; GO:0033749; GO:0035513; GO:0035515; GO:0038023; GO:0042116; GO:0042802; GO:0043277; GO:0043654; GO:0045893; GO:0045944; GO:0048024; GO:0048821; GO:0051260; GO:0060041; GO:0070815; GO:0106140; GO:0140537; GO:0140694; GO:1990904
Q9ERQ3	Znf704	Zinc finger protein 704 (Glucocorticoid-induced gene 1 protein)	ZN704_MOUSE	SUBCELLULAR LOCATION: Nucleus {ECO:0000269|PubMed:17693064}.	nucleus [GO:0005634]; cis-regulatory region sequence-specific DNA binding [GO:0000987]; DNA-binding transcription factor activity [GO:0003700]; metal ion binding [GO:0046872]; RNA polymerase II cis-regulatory region sequence-specific DNA binding [GO:0000978]; regulation of transcription by RNA polymerase II [GO:0006357]	GO:0000978; GO:0000987; GO:0003700; GO:0005634; GO:0006357; GO:0046872
Q9ERS2	Ndufa13	NADH dehydrogenase [ubiquinone] 1 alpha subcomplex subunit 13 (Cell death regulatory protein GRIM-19) (Complex I-B16.6) (CI-B16.6) (Gene associated with retinoic and interferon-induced mortality 19 protein) (GRIM-19) (Gene associated with retinoic and IFN-induced mortality 19 protein) (NADH-ubiquinone oxidoreductase B16.6 subunit)	NDUAD_MOUSE	SUBCELLULAR LOCATION: Mitochondrion inner membrane {ECO:0000305|PubMed:12628925}; Single-pass membrane protein {ECO:0000305|PubMed:12628925}; Matrix side {ECO:0000305|PubMed:12628925}. Nucleus {ECO:0000269|PubMed:12628925}. Note=Localizes mainly in the mitochondrion. May be translocated into the nucleus upon IFN/RA treatment. {ECO:0000250|UniProtKB:Q9P0J0}.	cytoplasm [GO:0005737]; mitochondrial inner membrane [GO:0005743]; mitochondrial respirasome [GO:0005746]; mitochondrial respiratory chain complex I [GO:0005747]; mitochondrion [GO:0005739]; nucleoplasm [GO:0005654]; nucleus [GO:0005634]; respiratory chain complex I [GO:0045271]; synapse [GO:0045202]; ATP binding [GO:0005524]; aerobic respiration [GO:0009060]; cellular response to interferon-beta [GO:0035458]; cellular response to retinoic acid [GO:0071300]; extrinsic apoptotic signaling pathway [GO:0097191]; mitochondrial respiratory chain complex I assembly [GO:0032981]; negative regulation of cell growth [GO:0030308]; negative regulation of DNA-templated transcription [GO:0045892]; negative regulation of intrinsic apoptotic signaling pathway [GO:2001243]; positive regulation of execution phase of apoptosis [GO:1900119]; positive regulation of protein catabolic process [GO:0045732]; protein insertion into mitochondrial inner membrane [GO:0045039]; proton motive force-driven mitochondrial ATP synthesis [GO:0042776]; reactive oxygen species metabolic process [GO:0072593]	GO:0005524; GO:0005634; GO:0005654; GO:0005737; GO:0005739; GO:0005743; GO:0005746; GO:0005747; GO:0009060; GO:0030308; GO:0032981; GO:0035458; GO:0042776; GO:0045039; GO:0045202; GO:0045271; GO:0045732; GO:0045892; GO:0071300; GO:0072593; GO:0097191; GO:1900119; GO:2001243
Q9ERS5	Plekha2	Pleckstrin homology domain-containing family A member 2 (PH domain-containing family A member 2) (PH domain-containing adaptor PHAD47) (Tandem PH domain-containing protein 2) (TAPP-2)	PKHA2_MOUSE	SUBCELLULAR LOCATION: Cytoplasm {ECO:0000269|PubMed:12101241}. Cell membrane {ECO:0000269|PubMed:12101241}; Peripheral membrane protein {ECO:0000269|PubMed:12101241}. Nucleus {ECO:0000269|PubMed:12101241}. Note=Locates to the plasma membrane after treatments that stimulate the production of PtdIns3,4P2.	cytoplasm [GO:0005737]; membrane [GO:0016020]; nucleus [GO:0005634]; plasma membrane [GO:0005886]; lipid binding [GO:0008289]; PDZ domain binding [GO:0030165]; phosphatidylinositol-3,4-bisphosphate binding [GO:0043325]	GO:0005634; GO:0005737; GO:0005886; GO:0008289; GO:0016020; GO:0030165; GO:0043325
Q9ERV1	Mkrn2	E3 ubiquitin-protein ligase makorin-2 (EC 2.3.2.27) (RING-type E3 ubiquitin transferase makorin-2)	MKRN2_MOUSE	SUBCELLULAR LOCATION: Cytoplasm {ECO:0000269|PubMed:28378844}. Nucleus {ECO:0000269|PubMed:28378844}.	cytoplasm [GO:0005737]; nucleus [GO:0005634]; metal ion binding [GO:0046872]; ubiquitin protein ligase activity [GO:0061630]; cell differentiation [GO:0030154]; DNA-templated transcription [GO:0006351]; negative regulation of inflammatory response to antigenic stimulus [GO:0002862]; negative regulation of non-canonical NF-kappaB signal transduction [GO:1901223]; phosphatidylinositol 3-kinase/protein kinase B signal transduction [GO:0043491]; positive regulation of transcription by RNA polymerase II [GO:0045944]; protein polyubiquitination [GO:0000209]; protein ubiquitination [GO:0016567]; spermatogenesis [GO:0007283]; ubiquitin-dependent protein catabolic process [GO:0006511]	GO:0000209; GO:0002862; GO:0005634; GO:0005737; GO:0006351; GO:0006511; GO:0007283; GO:0016567; GO:0030154; GO:0043491; GO:0045944; GO:0046872; GO:0061630; GO:1901223
Q9ERZ6	Fign	Fidgetin	FIGN_MOUSE	SUBCELLULAR LOCATION: Nucleus matrix {ECO:0000269|PubMed:16751186}. Cytoplasm, cytoskeleton, microtubule organizing center, centrosome {ECO:0000250}. Note=Localizes to centrosomes throughout mitosis and to the spindle midzone during telophase. {ECO:0000250}.	centrosome [GO:0005813]; cytoplasm [GO:0005737]; microtubule [GO:0005874]; nuclear matrix [GO:0016363]; ATP binding [GO:0005524]; ATP hydrolysis activity [GO:0016887]; microtubule severing ATPase activity [GO:0008568]; cell division [GO:0051301]	GO:0005524; GO:0005737; GO:0005813; GO:0005874; GO:0008568; GO:0016363; GO:0016887; GO:0051301
Q9ES00	Ube4b	Ubiquitin conjugation factor E4 B (EC 2.3.2.27) (RING-type E3 ubiquitin transferase E4 B) (Ubiquitin fusion degradation protein 2)	UBE4B_MOUSE	SUBCELLULAR LOCATION: Cytoplasm {ECO:0000269|PubMed:11435423, ECO:0000269|PubMed:11770485, ECO:0000269|PubMed:12504083}. Nucleus {ECO:0000269|PubMed:11435423}.	cytoplasm [GO:0005737]; nucleus [GO:0005634]; ubiquitin ligase complex [GO:0000151]; ATP binding [GO:0005524]; ATPase binding [GO:0051117]; enzyme binding [GO:0019899]; ubiquitin protein ligase activity [GO:0061630]; ubiquitin-ubiquitin ligase activity [GO:0034450]; unfolded protein binding [GO:0051082]; ERAD pathway [GO:0036503]; granzyme-mediated apoptotic signaling pathway [GO:0008626]; neuron projection development [GO:0031175]; proteasome-mediated ubiquitin-dependent protein catabolic process [GO:0043161]; protein autoubiquitination [GO:0051865]; protein catabolic process [GO:0030163]; protein folding [GO:0006457]; protein monoubiquitination [GO:0006513]; protein polyubiquitination [GO:0000209]; protein ubiquitination [GO:0016567]; response to endoplasmic reticulum stress [GO:0034976]; response to UV [GO:0009411]; ubiquitin-dependent protein catabolic process [GO:0006511]; ventricular trabecula myocardium morphogenesis [GO:0003222]	GO:0000151; GO:0000209; GO:0003222; GO:0005524; GO:0005634; GO:0005737; GO:0006457; GO:0006511; GO:0006513; GO:0008626; GO:0009411; GO:0016567; GO:0019899; GO:0030163; GO:0031175; GO:0034450; GO:0034976; GO:0036503; GO:0043161; GO:0051082; GO:0051117; GO:0051865; GO:0061630
Q9ES74	Nek7	Serine/threonine-protein kinase Nek7 (EC 2.7.11.34) (Never in mitosis A-related kinase 7) (NimA-related protein kinase 7)	NEK7_MOUSE	SUBCELLULAR LOCATION: Nucleus {ECO:0000269|PubMed:26188091}. Cytoplasm {ECO:0000269|PubMed:26188091}. Cytoplasm, cytoskeleton, spindle pole {ECO:0000250|UniProtKB:Q8TDX7}. Cytoplasm, cytoskeleton, microtubule organizing center, centrosome {ECO:0000250|UniProtKB:Q8TDX7}. Note=Present at centrosome throughout the cell cycle (By similarity). Also detected at spindle midzone of the anaphase cells and eventually concentrates at the midbody (By similarity). Interaction with ANKS3 prevents its translocation to the nucleus (PubMed:26188091). {ECO:0000250|UniProtKB:Q8TDX7, ECO:0000269|PubMed:26188091}.	centrosome [GO:0005813]; cytoplasm [GO:0005737]; nucleoplasm [GO:0005654]; nucleus [GO:0005634]; spindle pole [GO:0000922]; ATP binding [GO:0005524]; metal ion binding [GO:0046872]; molecular function activator activity [GO:0140677]; protein serine kinase activity [GO:0106310]; protein serine/threonine kinase activity [GO:0004674]; cellular response to potassium ion [GO:0035865]; positive regulation of NLRP3 inflammasome complex assembly [GO:1900227]; positive regulation of telomere capping [GO:1904355]; positive regulation of telomere maintenance via telomerase [GO:0032212]; protein phosphorylation [GO:0006468]; regulation of mitotic cell cycle [GO:0007346]	GO:0000922; GO:0004674; GO:0005524; GO:0005634; GO:0005654; GO:0005737; GO:0005813; GO:0006468; GO:0007346; GO:0032212; GO:0035865; GO:0046872; GO:0106310; GO:0140677; GO:1900227; GO:1904355
Q9ESC8	Aff4	AF4/FMR2 family member 4	AFF4_MOUSE	SUBCELLULAR LOCATION: Nucleus {ECO:0000269|PubMed:22195968}. Note=Associates to transcriptionally active chromatin but not at snRNA genes.	euchromatin [GO:0000791]; fibrillar center [GO:0001650]; nucleus [GO:0005634]; super elongation complex [GO:0032783]; transcription elongation factor complex [GO:0008023]; regulation of gene expression [GO:0010468]; response to endoplasmic reticulum stress [GO:0034976]; spermatid development [GO:0007286]	GO:0000791; GO:0001650; GO:0005634; GO:0007286; GO:0008023; GO:0010468; GO:0032783; GO:0034976
Q9ESJ7	Irak1bp1	Interleukin-1 receptor-associated kinase 1-binding protein 1 (IRAK1-binding protein 1) (ActA-binding protein 70) (PLK-interacting protein) (Signaling molecule that associates with the mouse pelle-like kinase) (SIMPL)	IKBP1_MOUSE	SUBCELLULAR LOCATION: Cytoplasm {ECO:0000269|PubMed:15485901}. Nucleus {ECO:0000269|PubMed:15485901}.	cytoplasm [GO:0005737]; nucleus [GO:0005634]; signaling adaptor activity [GO:0035591]; immune response [GO:0006955]; positive regulation of canonical NF-kappaB signal transduction [GO:0043123]	GO:0005634; GO:0005737; GO:0006955; GO:0035591; GO:0043123
Q9ESK9	Rb1cc1	RB1-inducible coiled-coil protein 1 (Coiled-coil-forming protein 1) (FAK family kinase-interacting protein of 200 kDa) (FIP200) (LaXp180)	RBCC1_MOUSE	SUBCELLULAR LOCATION: Nucleus {ECO:0000269|PubMed:12095676}. Cytoplasm, cytosol {ECO:0000269|PubMed:19258318}. Cytoplasm {ECO:0000250|UniProtKB:Q8TDY2}. Preautophagosomal structure {ECO:0000269|PubMed:19258318}. Lysosome {ECO:0000250|UniProtKB:Q8TDY2}. Note=Under starvation conditions, is localized to puncate structures primarily representing the isolation membrane that sequesters a portion of the cytoplasm resulting in the formation of an autophagosome. {ECO:0000269|PubMed:19258318}.	Atg1/ULK1 kinase complex [GO:1990316]; autophagosome membrane [GO:0000421]; cytoplasm [GO:0005737]; cytosol [GO:0005829]; lysosome [GO:0005764]; nuclear membrane [GO:0031965]; nucleus [GO:0005634]; phagophore assembly site [GO:0000407]; phagophore assembly site membrane [GO:0034045]; molecular adaptor activity [GO:0060090]; protein kinase binding [GO:0019901]; apoptotic process [GO:0006915]; autophagosome assembly [GO:0000045]; autophagy [GO:0006914]; autophagy of mitochondrion [GO:0000422]; autophagy of peroxisome [GO:0030242]; defense response to virus [GO:0051607]; extrinsic apoptotic signaling pathway [GO:0097191]; glycophagy [GO:0061723]; heart development [GO:0007507]; innate immune response [GO:0045087]; liver development [GO:0001889]; negative regulation of apoptotic process [GO:0043066]; negative regulation of cell population proliferation [GO:0008285]; negative regulation of extrinsic apoptotic signaling pathway [GO:2001237]; piecemeal microautophagy of the nucleus [GO:0034727]; positive regulation of autophagy [GO:0010508]; positive regulation of cell size [GO:0045793]; positive regulation of JNK cascade [GO:0046330]; positive regulation of protein phosphorylation [GO:0001934]; regulation of protein lipidation [GO:1903059]; reticulophagy [GO:0061709]; ribophagy [GO:0034517]	GO:0000045; GO:0000407; GO:0000421; GO:0000422; GO:0001889; GO:0001934; GO:0005634; GO:0005737; GO:0005764; GO:0005829; GO:0006914; GO:0006915; GO:0007507; GO:0008285; GO:0010508; GO:0019901; GO:0030242; GO:0031965; GO:0034045; GO:0034517; GO:0034727; GO:0043066; GO:0045087; GO:0045793; GO:0046330; GO:0051607; GO:0060090; GO:0061709; GO:0061723; GO:0097191; GO:1903059; GO:1990316; GO:2001237
Q9ESL4	Map3k20	Mitogen-activated protein kinase kinase kinase 20 (EC 2.7.11.25) (Leucine zipper- and sterile alpha motif kinase ZAK) (Leucine zipper- and sterile alpha motif-containing kinase) (MLK-like mitogen-activated protein triple kinase) (Mitogen-activated protein kinase kinase kinase MLT) (Mixed lineage kinase-related kinase) (MLK-related kinase) (MRK) (Sterile alpha motif- and leucine zipper-containing kinase AZK)	M3K20_MOUSE	SUBCELLULAR LOCATION: Cytoplasm {ECO:0000269|PubMed:11042189}. Nucleus {ECO:0000269|PubMed:11042189}. Note=Appears to shuttle between nucleus and cytoplasm. {ECO:0000269|PubMed:11042189}.	cytoplasm [GO:0005737]; cytosol [GO:0005829]; nucleus [GO:0005634]; ATP binding [GO:0005524]; JUN kinase kinase kinase activity [GO:0004706]; magnesium ion binding [GO:0000287]; MAP kinase kinase kinase activity [GO:0004709]; protein kinase activator activity [GO:0030295]; protein serine kinase activity [GO:0106310]; protein serine/threonine kinase activity [GO:0004674]; ribosome binding [GO:0043022]; small ribosomal subunit rRNA binding [GO:0070181]; cellular response to gamma radiation [GO:0071480]; cellular response to UV-B [GO:0071493]; cytoskeleton organization [GO:0007010]; DNA damage checkpoint signaling [GO:0000077]; embryonic digit morphogenesis [GO:0042733]; GCN2-mediated signaling [GO:0140469]; intracellular signal transduction [GO:0035556]; JNK cascade [GO:0007254]; limb development [GO:0060173]; p38MAPK cascade [GO:0038066]; positive regulation of apoptotic process [GO:0043065]; positive regulation of mitotic DNA damage checkpoint [GO:1904291]; positive regulation of programmed cell death [GO:0043068]; protein autophosphorylation [GO:0046777]; protein phosphorylation [GO:0006468]; pyroptotic inflammatory response [GO:0070269]; stress-activated MAPK cascade [GO:0051403]	GO:0000077; GO:0000287; GO:0004674; GO:0004706; GO:0004709; GO:0005524; GO:0005634; GO:0005737; GO:0005829; GO:0006468; GO:0007010; GO:0007254; GO:0030295; GO:0035556; GO:0038066; GO:0042733; GO:0043022; GO:0043065; GO:0043068; GO:0046777; GO:0051403; GO:0060173; GO:0070181; GO:0070269; GO:0071480; GO:0071493; GO:0106310; GO:0140469; GO:1904291
Q9ESP5	Fezf2	Fez family zinc finger protein 2 (Forebrain embryonic zinc finger-like protein 2) (Zinc finger protein 312) (Zinc finger protein Fez-like)	FEZF2_MOUSE	SUBCELLULAR LOCATION: Nucleus {ECO:0000269|PubMed:16314561}.	nucleus [GO:0005634]; chromatin binding [GO:0003682]; DNA-binding transcription activator activity, RNA polymerase II-specific [GO:0001228]; DNA-binding transcription factor activity, RNA polymerase II-specific [GO:0000981]; DNA-binding transcription repressor activity, RNA polymerase II-specific [GO:0001227]; metal ion binding [GO:0046872]; RNA polymerase II cis-regulatory region sequence-specific DNA binding [GO:0000978]; sequence-specific DNA binding [GO:0043565]; transcription cis-regulatory region binding [GO:0000976]; axonal fasciculation [GO:0007413]; cell dedifferentiation [GO:0043697]; cerebral cortex GABAergic interneuron migration [GO:0021853]; cerebral cortex neuron differentiation [GO:0021895]; commitment of neuronal cell to specific neuron type in forebrain [GO:0021902]; dendrite development [GO:0016358]; dentate gyrus development [GO:0021542]; forebrain anterior/posterior pattern specification [GO:0021797]; forebrain development [GO:0030900]; GABAergic neuron differentiation [GO:0097154]; locomotory behavior [GO:0007626]; negative regulation of cell population proliferation [GO:0008285]; negative regulation of neuron differentiation [GO:0045665]; negative regulation of transcription by RNA polymerase II [GO:0000122]; neuron differentiation [GO:0030182]; neuron fate determination [GO:0048664]; positive regulation of DNA-templated transcription [GO:0045893]; positive regulation of neuron differentiation [GO:0045666]; regulation of axon guidance [GO:1902667]; regulation of DNA-templated transcription [GO:0006355]; regulation of neurogenesis [GO:0050767]; telencephalon development [GO:0021537]	GO:0000122; GO:0000976; GO:0000978; GO:0000981; GO:0001227; GO:0001228; GO:0003682; GO:0005634; GO:0006355; GO:0007413; GO:0007626; GO:0008285; GO:0016358; GO:0021537; GO:0021542; GO:0021797; GO:0021853; GO:0021895; GO:0021902; GO:0030182; GO:0030900; GO:0043565; GO:0043697; GO:0045665; GO:0045666; GO:0045893; GO:0046872; GO:0048664; GO:0050767; GO:0097154; GO:1902667
Q9EST3	Eif4enif1	Eukaryotic translation initiation factor 4E transporter (4E-T) (eIF4E transporter) (CD40 ligand-activated specific transcript 4) (Eukaryotic translation initiation factor 4E nuclear import factor 1)	4ET_MOUSE	SUBCELLULAR LOCATION: Cytoplasm {ECO:0000269|PubMed:16343815}. Nucleus {ECO:0000250|UniProtKB:Q9NRA8}. Nucleus, PML body {ECO:0000250|UniProtKB:Q9NRA8}. Nucleus speckle {ECO:0000250|UniProtKB:Q9NRA8}. Note=Predominantly cytoplasmic (By similarity). Mainly localizes to processing bodies (P-bodies) (By similarity). Shuttles between the nucleus and the cytoplasm in a CRM1-dependent manner. Localization to nuclear foci and speckles requires active transcription (By similarity). {ECO:0000250|UniProtKB:Q9NRA8}.	cytoplasm [GO:0005737]; cytosol [GO:0005829]; nuclear speck [GO:0016607]; nucleus [GO:0005634]; P-body [GO:0000932]; PML body [GO:0016605]; kinase binding [GO:0019900]; mRNA binding [GO:0003729]; nuclear export signal receptor activity [GO:0005049]; miRNA-mediated gene silencing by inhibition of translation [GO:0035278]; mRNA stabilization [GO:0048255]; negative regulation of deadenylation-dependent decapping of nuclear-transcribed mRNA [GO:0106289]; negative regulation of neuron differentiation [GO:0045665]; negative regulation of translation [GO:0017148]; neuron differentiation [GO:0030182]; P-body assembly [GO:0033962]; positive regulation of nuclear-transcribed mRNA poly(A) tail shortening [GO:0060213]; protein import into nucleus [GO:0006606]; stem cell population maintenance [GO:0019827]; translation [GO:0006412]	GO:0000932; GO:0003729; GO:0005049; GO:0005634; GO:0005737; GO:0005829; GO:0006412; GO:0006606; GO:0016605; GO:0016607; GO:0017148; GO:0019827; GO:0019900; GO:0030182; GO:0033962; GO:0035278; GO:0045665; GO:0048255; GO:0060213; GO:0106289
Q9EST8	Nfkbiz	NF-kappa-B inhibitor zeta (I-kappa-B-zeta) (IkB-zeta) (IkappaBzeta) (IL-1 inducible nuclear ankyrin-repeat protein) (INAP) (Molecule possessing ankyrin repeats induced by lipopolysaccharide) (MAIL)	IKBZ_MOUSE	SUBCELLULAR LOCATION: Nucleus {ECO:0000269|PubMed:11086164, ECO:0000269|PubMed:11278262, ECO:0000269|PubMed:11356851, ECO:0000269|PubMed:15618216}.	cytoplasmic ribonucleoprotein granule [GO:0036464]; nuclear speck [GO:0016607]; nucleus [GO:0005634]; POU domain binding [GO:0070974]; RNA polymerase II cis-regulatory region sequence-specific DNA binding [GO:0000978]; transcription coregulator activity [GO:0003712]; adaptive immune response [GO:0002250]; B cell proliferation [GO:0042100]; B cell receptor apoptotic signaling pathway [GO:1990117]; B cell receptor signaling pathway [GO:0050853]; cellular response to cytokine stimulus [GO:0071345]; cellular response to interleukin-17 [GO:0097398]; cellular response to lipopolysaccharide [GO:0071222]; cellular response to transforming growth factor beta stimulus [GO:0071560]; chromatin organization [GO:0006325]; chromatin remodeling [GO:0006338]; chronic inflammatory response [GO:0002544]; cytokine-mediated signaling pathway [GO:0019221]; defense response to Gram-negative bacterium [GO:0050829]; epithelial cell apoptotic process [GO:1904019]; establishment of skin barrier [GO:0061436]; execution phase of apoptosis [GO:0097194]; gene expression [GO:0010467]; homeostasis of number of cells within a tissue [GO:0048873]; immunoglobulin mediated immune response [GO:0016064]; inflammatory response [GO:0006954]; inflammatory response to wounding [GO:0090594]; isotype switching [GO:0045190]; keratinocyte activation [GO:0032980]; keratinocyte differentiation [GO:0030216]; keratinocyte proliferation [GO:0043616]; lymphocyte activation involved in immune response [GO:0002285]; mRNA transcription by RNA polymerase II [GO:0042789]; plasma cell differentiation [GO:0002317]; positive regulation of inflammatory response [GO:0050729]; positive regulation of T-helper 17 cell differentiation [GO:2000321]; positive regulation of transcription by RNA polymerase II [GO:0045944]; regulation of gene expression [GO:0010468]; regulation of immune response [GO:0050776]; response to cisplatin [GO:0072718]; response to cytokine [GO:0034097]; response to folic acid [GO:0051593]; response to Gram-positive bacterium [GO:0140459]; response to lipopolysaccharide [GO:0032496]; response to xenobiotic stimulus [GO:0009410]; skin development [GO:0043588]; skin epidermis development [GO:0098773]; spleen development [GO:0048536]; T cell differentiation [GO:0030217]; T cell mediated immunity [GO:0002456]; T cell receptor signaling pathway [GO:0050852]; T-helper 1 cell differentiation [GO:0045063]; T-helper 17 cell differentiation [GO:0072539]; toll-like receptor signaling pathway [GO:0002224]; transcription by RNA polymerase II [GO:0006366]; transcription preinitiation complex assembly [GO:0070897]	GO:0000978; GO:0002224; GO:0002250; GO:0002285; GO:0002317; GO:0002456; GO:0002544; GO:0003712; GO:0005634; GO:0006325; GO:0006338; GO:0006366; GO:0006954; GO:0009410; GO:0010467; GO:0010468; GO:0016064; GO:0016607; GO:0019221; GO:0030216; GO:0030217; GO:0032496; GO:0032980; GO:0034097; GO:0036464; GO:0042100; GO:0042789; GO:0043588; GO:0043616; GO:0045063; GO:0045190; GO:0045944; GO:0048536; GO:0048873; GO:0050729; GO:0050776; GO:0050829; GO:0050852; GO:0050853; GO:0051593; GO:0061436; GO:0070897; GO:0070974; GO:0071222; GO:0071345; GO:0071560; GO:0072539; GO:0072718; GO:0090594; GO:0097194; GO:0097398; GO:0098773; GO:0140459; GO:1904019; GO:1990117; GO:2000321
Q9ESU6	Brd4	Bromodomain-containing protein 4 (Mitotic chromosome-associated protein) (MCAP)	BRD4_MOUSE	SUBCELLULAR LOCATION: Nucleus {ECO:0000269|PubMed:10938129, ECO:0000269|PubMed:12840145, ECO:0000269|PubMed:17267518, ECO:0000269|PubMed:22567088}. Chromosome {ECO:0000269|PubMed:10938129, ECO:0000269|PubMed:12840145, ECO:0000269|PubMed:17267518, ECO:0000269|PubMed:22567088}. Note=Associates with acetylated chromatin (PubMed:12840145). Released from chromatin upon deacetylation of histones that can be triggered by different signals such as activation of the JNK pathway or nocodazole treatment (PubMed:22567088). Preferentially localizes to mitotic chromosomes, while it does not localizes to meiotic chromosomes (PubMed:17267518). {ECO:0000269|PubMed:12840145, ECO:0000269|PubMed:17267518, ECO:0000269|PubMed:22567088}.	chromatin [GO:0000785]; condensed nuclear chromosome [GO:0000794]; cyclin/CDK positive transcription elongation factor complex [GO:0008024]; nucleus [GO:0005634]; chromatin binding [GO:0003682]; DNA binding [GO:0003677]; GTP-dependent protein kinase activity [GO:0034211]; lysine-acetylated histone binding [GO:0070577]; p53 binding [GO:0002039]; RNA polymerase II C-terminal domain binding [GO:0099122]; RNA polymerase II CTD heptapeptide repeat kinase activity [GO:0008353]; transcription coregulator activity [GO:0003712]; chromatin remodeling [GO:0006338]; chromosome segregation [GO:0007059]; inner cell mass cell proliferation [GO:0001833]; positive regulation of canonical NF-kappaB signal transduction [GO:0043123]; positive regulation of DNA-templated transcription [GO:0045893]; positive regulation of G2/M transition of mitotic cell cycle [GO:0010971]; positive regulation of T-helper 17 cell lineage commitment [GO:2000330]; positive regulation of transcription by RNA polymerase II [GO:0045944]; positive regulation of transcription elongation by RNA polymerase II [GO:0032968]; regulation of DNA-templated transcription [GO:0006355]; regulation of inflammatory response [GO:0050727]; regulation of transcription by RNA polymerase II [GO:0006357]	GO:0000785; GO:0000794; GO:0001833; GO:0002039; GO:0003677; GO:0003682; GO:0003712; GO:0005634; GO:0006338; GO:0006355; GO:0006357; GO:0007059; GO:0008024; GO:0008353; GO:0010971; GO:0032968; GO:0034211; GO:0043123; GO:0045893; GO:0045944; GO:0050727; GO:0070577; GO:0099122; GO:2000330
Q9ET78	Jph2	Junctophilin-2 (JP-2) (Junctophilin type 2) [Cleaved into: Junctophilin-2 N-terminal fragment (JP2NT)]	JPH2_MOUSE	SUBCELLULAR LOCATION: [Junctophilin-2]: Cell membrane {ECO:0000269|PubMed:10949023}; Peripheral membrane protein {ECO:0000269|PubMed:10949023}. Sarcoplasmic reticulum membrane {ECO:0000269|PubMed:10949023}; Single-pass type IV membrane protein {ECO:0000269|PubMed:10949023}. Endoplasmic reticulum membrane {ECO:0000269|PubMed:10949023}; Single-pass type IV membrane protein {ECO:0000269|PubMed:10949023}. Note=The transmembrane domain is anchored in sarcoplasmic reticulum membrane, while the N-terminal part associates with the plasma membrane (PubMed:10949023). In heart cells, it predominantly associates along Z lines within myocytes (PubMed:10949023). In skeletal muscle, it is specifically localized at the junction of A and I bands (PubMed:10949023). {ECO:0000269|PubMed:10949023}.; SUBCELLULAR LOCATION: [Junctophilin-2 N-terminal fragment]: Nucleus {ECO:0000269|PubMed:30409805}. Note=Accumulates in the nucleus of stressed hearts. {ECO:0000269|PubMed:30409805}.	endoplasmic reticulum membrane [GO:0005789]; junctional membrane complex [GO:0030314]; membrane [GO:0016020]; nucleus [GO:0005634]; plasma membrane [GO:0005886]; sarcoplasmic reticulum [GO:0016529]; sarcoplasmic reticulum membrane [GO:0033017]; Z disc [GO:0030018]; DNA binding [GO:0003677]; phosphatidic acid binding [GO:0070300]; phosphatidylinositol-3,4,5-trisphosphate binding [GO:0005547]; phosphatidylinositol-3,5-bisphosphate binding [GO:0080025]; phosphatidylinositol-3-phosphate binding [GO:0032266]; phosphatidylinositol-4,5-bisphosphate binding [GO:0005546]; phosphatidylinositol-4-phosphate binding [GO:0070273]; phosphatidylinositol-5-phosphate binding [GO:0010314]; phosphatidylserine binding [GO:0001786]; calcium ion homeostasis [GO:0055074]; positive regulation of cytosolic calcium ion concentration [GO:0007204]; regulation of cardiac muscle tissue development [GO:0055024]	GO:0001786; GO:0003677; GO:0005546; GO:0005547; GO:0005634; GO:0005789; GO:0005886; GO:0007204; GO:0010314; GO:0016020; GO:0016529; GO:0030018; GO:0030314; GO:0032266; GO:0033017; GO:0055024; GO:0055074; GO:0070273; GO:0070300; GO:0080025
Q9JHD2	Kat2a	Histone acetyltransferase KAT2A (EC 2.3.1.48) (General control of amino acid synthesis protein 5-like 2) (Histone acetyltransferase GCN5) (MmGCN5) (Histone glutaryltransferase KAT2A) (EC 2.3.1.-) (Histone succinyltransferase KAT2A) (EC 2.3.1.-) (Lysine acetyltransferase 2A)	KAT2A_MOUSE	SUBCELLULAR LOCATION: Nucleus {ECO:0000250|UniProtKB:Q92830}. Chromosome {ECO:0000269|PubMed:28424240}. Cytoplasm, cytoskeleton, microtubule organizing center, centrosome {ECO:0000250|UniProtKB:Q92830}. Note=Mainly localizes to the nucleus. Localizes to sites of DNA damage. Also localizes to centrosomes in late G1 and around the G1/S transition, coinciding with the onset of centriole formation. {ECO:0000250|UniProtKB:Q92830}.	ATAC complex [GO:0140672]; centrosome [GO:0005813]; chromatin [GO:0000785]; histone acetyltransferase complex [GO:0000123]; mitotic spindle [GO:0072686]; nucleoplasm [GO:0005654]; nucleus [GO:0005634]; oxoglutarate dehydrogenase complex [GO:0045252]; SAGA complex [GO:0000124]; transcription factor TFTC complex [GO:0033276]; acetyltransferase activity [GO:0016407]; chromatin binding [GO:0003682]; DNA-binding transcription factor binding [GO:0140297]; histone acetyltransferase activity [GO:0004402]; histone deacetylase binding [GO:0042826]; histone glutaryltransferase activity [GO:0106229]; histone H3 acetyltransferase activity [GO:0010484]; histone H3K18 acetyltransferase activity [GO:0043993]; histone H3K9 acetyltransferase activity [GO:0043992]; histone H4K12 acetyltransferase activity [GO:0043997]; histone succinyltransferase activity [GO:0106078]; N-acetyltransferase activity [GO:0008080]; protein phosphatase binding [GO:0019903]; transcription coactivator activity [GO:0003713]; cellular response to nerve growth factor stimulus [GO:1990090]; cellular response to tumor necrosis factor [GO:0071356]; chromatin remodeling [GO:0006338]; fibroblast proliferation [GO:0048144]; gluconeogenesis [GO:0006094]; heart development [GO:0007507]; in utero embryonic development [GO:0001701]; intracellular distribution of mitochondria [GO:0048312]; limb development [GO:0060173]; long-term memory [GO:0007616]; metencephalon development [GO:0022037]; midbrain development [GO:0030901]; multicellular organism growth [GO:0035264]; negative regulation of centriole replication [GO:0046600]; negative regulation of gluconeogenesis [GO:0045721]; negative regulation of transcription by RNA polymerase II [GO:0000122]; nervous system development [GO:0007399]; neural tube closure [GO:0001843]; peptidyl-lysine glutarylation [GO:0106227]; positive regulation of cardiac muscle cell differentiation [GO:2000727]; positive regulation of cell projection organization [GO:0031346]; positive regulation of cytokine production [GO:0001819]; positive regulation of DNA-templated transcription [GO:0045893]; positive regulation of gluconeogenesis [GO:0045722]; positive regulation of transcription by RNA polymerase II [GO:0045944]; protein modification process [GO:0036211]; regulation of bone development [GO:1903010]; regulation of cartilage development [GO:0061035]; regulation of cell cycle [GO:0051726]; regulation of cell division [GO:0051302]; regulation of DNA repair [GO:0006282]; regulation of DNA-templated transcription [GO:0006355]; regulation of embryonic development [GO:0045995]; regulation of protein stability [GO:0031647]; regulation of regulatory T cell differentiation [GO:0045589]; regulation of RNA splicing [GO:0043484]; regulation of stem cell population maintenance [GO:2000036]; regulation of synaptic plasticity [GO:0048167]; regulation of T cell activation [GO:0050863]; regulation of transcription by RNA polymerase II [GO:0006357]; regulation of tubulin deacetylation [GO:0090043]; response to nutrient levels [GO:0031667]; response to organic cyclic compound [GO:0014070]; somitogenesis [GO:0001756]; telencephalon development [GO:0021537]	GO:0000122; GO:0000123; GO:0000124; GO:0000785; GO:0001701; GO:0001756; GO:0001819; GO:0001843; GO:0003682; GO:0003713; GO:0004402; GO:0005634; GO:0005654; GO:0005813; GO:0006094; GO:0006282; GO:0006338; GO:0006355; GO:0006357; GO:0007399; GO:0007507; GO:0007616; GO:0008080; GO:0010484; GO:0014070; GO:0016407; GO:0019903; GO:0021537; GO:0022037; GO:0030901; GO:0031346; GO:0031647; GO:0031667; GO:0033276; GO:0035264; GO:0036211; GO:0042826; GO:0043484; GO:0043992; GO:0043993; GO:0043997; GO:0045252; GO:0045589; GO:0045721; GO:0045722; GO:0045893; GO:0045944; GO:0045995; GO:0046600; GO:0048144; GO:0048167; GO:0048312; GO:0050863; GO:0051302; GO:0051726; GO:0060173; GO:0061035; GO:0071356; GO:0072686; GO:0090043; GO:0106078; GO:0106227; GO:0106229; GO:0140297; GO:0140672; GO:1903010; GO:1990090; GO:2000036; GO:2000727
Q9JHR9	Nrip2	Nuclear receptor-interacting protein 2 (Neuronal-interacting factor X 1)	NRIP2_MOUSE	SUBCELLULAR LOCATION: Nucleus {ECO:0000269|PubMed:10860982}.	cytoplasm [GO:0005737]; nucleus [GO:0005634]; aspartic-type endopeptidase activity [GO:0004190]; negative regulation of transcription by RNA polymerase II [GO:0000122]; Notch signaling pathway [GO:0007219]; proteolysis [GO:0006508]	GO:0000122; GO:0004190; GO:0005634; GO:0005737; GO:0006508; GO:0007219
Q9JHU3	Cdk20	Cyclin-dependent kinase 20 (EC 2.7.11.22) (CDK-activating kinase p42) (CAK-kinase p42) (CDK-related protein kinase PNQLARE) (Cell cycle-related kinase) (Cell division protein kinase 20) (Cyclin-dependent protein kinase H) (Cyclin-kinase-activating kinase p42)	CDK20_MOUSE	SUBCELLULAR LOCATION: Nucleus {ECO:0000269|PubMed:20159594}. Cytoplasm {ECO:0000269|PubMed:20159594}. Cell projection, cilium {ECO:0000269|PubMed:20159594}.	cilium [GO:0005929]; cytoplasm [GO:0005737]; nucleoplasm [GO:0005654]; nucleus [GO:0005634]; ATP binding [GO:0005524]; cyclin-dependent protein serine/threonine kinase activity [GO:0004693]; protein serine kinase activity [GO:0106310]; protein serine/threonine kinase activity [GO:0004674]; cell division [GO:0051301]; embryonic brain development [GO:1990403]; embryonic camera-type eye development [GO:0031076]; embryonic skeletal system development [GO:0048706]; floor plate formation [GO:0021508]; negative regulation of smoothened signaling pathway [GO:0045879]; neural tube closure [GO:0001843]; protein localization to cilium [GO:0061512]; regulation of protein maturation [GO:1903317]; regulation of smoothened signaling pathway [GO:0008589]; roof of mouth development [GO:0060021]	GO:0001843; GO:0004674; GO:0004693; GO:0005524; GO:0005634; GO:0005654; GO:0005737; GO:0005929; GO:0008589; GO:0021508; GO:0031076; GO:0045879; GO:0048706; GO:0051301; GO:0060021; GO:0061512; GO:0106310; GO:1903317; GO:1990403
Q9JI10	Stk3	Serine/threonine-protein kinase 3 (EC 2.7.11.1) (Mammalian STE20-like protein kinase 2) (MST-2) (STE20-like kinase MST2) [Cleaved into: Serine/threonine-protein kinase 3 36kDa subunit (MST2/N); Serine/threonine-protein kinase 3 20kDa subunit (MST2/C)]	STK3_MOUSE	SUBCELLULAR LOCATION: Cytoplasm {ECO:0000269|PubMed:21145499}. Nucleus {ECO:0000269|PubMed:21145499}. Note=The caspase-cleaved form cycles between nucleus and cytoplasm (By similarity). Phosphorylation at Thr-117 leads to inhibition of nuclear translocation (By similarity). {ECO:0000250|UniProtKB:Q13188}.	centrosome [GO:0005813]; cytoplasm [GO:0005737]; nucleus [GO:0005634]; protein-containing complex [GO:0032991]; ATP binding [GO:0005524]; identical protein binding [GO:0042802]; magnesium ion binding [GO:0000287]; protein kinase activity [GO:0004672]; protein serine kinase activity [GO:0106310]; protein serine/threonine kinase activity [GO:0004674]; apoptotic process [GO:0006915]; canonical Wnt signaling pathway [GO:0060070]; cell differentiation involved in embryonic placenta development [GO:0060706]; cell population proliferation [GO:0008283]; central nervous system development [GO:0007417]; endocardium development [GO:0003157]; epithelial cell proliferation [GO:0050673]; extrinsic apoptotic signaling pathway via death domain receptors [GO:0008625]; hepatocyte apoptotic process [GO:0097284]; hippo signaling [GO:0035329]; intracellular signal transduction [GO:0035556]; JNK cascade [GO:0007254]; negative regulation of canonical Wnt signaling pathway [GO:0090090]; negative regulation of cell population proliferation [GO:0008285]; negative regulation of epithelial cell proliferation [GO:0050680]; negative regulation of organ growth [GO:0046621]; neural tube formation [GO:0001841]; organ growth [GO:0035265]; phosphatidylinositol 3-kinase/protein kinase B signal transduction [GO:0043491]; positive regulation of apoptotic process [GO:0043065]; positive regulation of extrinsic apoptotic signaling pathway via death domain receptors [GO:1902043]; positive regulation of fat cell differentiation [GO:0045600]; positive regulation of JNK cascade [GO:0046330]; positive regulation of phosphatidylinositol 3-kinase/protein kinase B signal transduction [GO:0051897]; primitive hemopoiesis [GO:0060215]; protein import into nucleus [GO:0006606]; protein localization to centrosome [GO:0071539]; protein stabilization [GO:0050821]; protein tetramerization [GO:0051262]; regulation of cell differentiation involved in embryonic placenta development [GO:0060800]; regulation of MAPK cascade [GO:0043408]	GO:0000287; GO:0001841; GO:0003157; GO:0004672; GO:0004674; GO:0005524; GO:0005634; GO:0005737; GO:0005813; GO:0006606; GO:0006915; GO:0007254; GO:0007417; GO:0008283; GO:0008285; GO:0008625; GO:0032991; GO:0035265; GO:0035329; GO:0035556; GO:0042802; GO:0043065; GO:0043408; GO:0043491; GO:0045600; GO:0046330; GO:0046621; GO:0050673; GO:0050680; GO:0050821; GO:0051262; GO:0051897; GO:0060070; GO:0060215; GO:0060706; GO:0060800; GO:0071539; GO:0090090; GO:0097284; GO:0106310; GO:1902043
Q9JI13	Utp3	Something about silencing protein 10 (Charged amino acid-rich leucine zipper 1) (Crl-1) (Disrupter of silencing SAS10) (UTP3 homolog)	SAS10_MOUSE	SUBCELLULAR LOCATION: Nucleus, nucleolus {ECO:0000269|PubMed:11404095}.	nucleolus [GO:0005730]; nucleus [GO:0005634]; small-subunit processome [GO:0032040]; brain development [GO:0007420]; chromatin organization [GO:0006325]; maturation of SSU-rRNA from tricistronic rRNA transcript (SSU-rRNA, 5.8S rRNA, LSU-rRNA) [GO:0000462]; ribosomal small subunit biogenesis [GO:0042274]	GO:0000462; GO:0005634; GO:0005730; GO:0006325; GO:0007420; GO:0032040; GO:0042274
Q9JI57	Gtf2ird1	General transcription factor II-I repeat domain-containing protein 1 (GTF2I repeat domain-containing protein 1) (Binding factor for early enhancer)	GT2D1_MOUSE	SUBCELLULAR LOCATION: Nucleus {ECO:0000255|PROSITE-ProRule:PRU00484, ECO:0000269|PubMed:12780350}.	cytosol [GO:0005829]; nucleoplasm [GO:0005654]; nucleus [GO:0005634]; DNA-binding transcription factor activity [GO:0003700]; DNA-binding transcription repressor activity, RNA polymerase II-specific [GO:0001227]; RNA polymerase II cis-regulatory region sequence-specific DNA binding [GO:0000978]; transcription by RNA polymerase II [GO:0006366]; transition between slow and fast fiber [GO:0014886]	GO:0000978; GO:0001227; GO:0003700; GO:0005634; GO:0005654; GO:0005829; GO:0006366; GO:0014886
Q9JIA7	Sphk2	Sphingosine kinase 2 (SK 2) (SPK 2) (EC 2.7.1.91)	SPHK2_MOUSE	SUBCELLULAR LOCATION: Lysosome membrane {ECO:0000250|UniProtKB:Q9NRA0}. Cytoplasm {ECO:0000269|PubMed:12954646, ECO:0000269|PubMed:16118219}. Cell membrane {ECO:0000269|PubMed:16118219}. Endoplasmic reticulum {ECO:0000269|PubMed:16118219}. Nucleus {ECO:0000269|PubMed:12954646, ECO:0000269|PubMed:20959514}. Mitochondrion inner membrane {ECO:0000269|PubMed:20959514, ECO:0000269|PubMed:25637806}. Note=In nucleus, is located in nucleosomes where it associates with core histone proteins such as histone 3. In apoptotic cells, colocalizes with CASP1 in cell membrane where is cleaved and released from cells in an active form. {ECO:0000250|UniProtKB:Q9NRA0}.	cytoplasm [GO:0005737]; cytosol [GO:0005829]; endoplasmic reticulum [GO:0005783]; intracellular membrane-bounded organelle [GO:0043231]; lysosomal membrane [GO:0005765]; membrane [GO:0016020]; mitochondrial inner membrane [GO:0005743]; mitochondrion [GO:0005739]; nucleoplasm [GO:0005654]; nucleosome [GO:0000786]; nucleus [GO:0005634]; plasma membrane [GO:0005886]; ATP binding [GO:0005524]; D-erythro-sphingosine kinase activity [GO:0017050]; histone binding [GO:0042393]; sphinganine kinase activity [GO:0008481]; sphingosine-1-phosphate receptor activity [GO:0038036]; blood vessel development [GO:0001568]; brain development [GO:0007420]; cell population proliferation [GO:0008283]; cellular response to phorbol 13-acetate 12-myristate [GO:1904628]; negative regulation of cell growth [GO:0030308]; positive regulation of apoptotic process [GO:0043065]; positive regulation of calcium ion import [GO:0090280]; positive regulation of cell population proliferation [GO:0008284]; positive regulation of ceramide biosynthetic process [GO:2000304]; positive regulation of cytokine production involved in immune response [GO:0002720]; positive regulation of interleukin-13 production [GO:0032736]; positive regulation of interleukin-6 production [GO:0032755]; positive regulation of mast cell activation involved in immune response [GO:0033008]; positive regulation of mast cell degranulation [GO:0043306]; positive regulation of protein kinase C signaling [GO:0090037]; positive regulation of tumor necrosis factor production [GO:0032760]; regulation of ATP biosynthetic process [GO:2001169]; regulation of canonical NF-kappaB signal transduction [GO:0043122]; regulation of cytochrome-c oxidase activity [GO:1904959]; regulation of reactive oxygen species biosynthetic process [GO:1903426]; sphinganine-1-phosphate biosynthetic process [GO:0006669]; sphingosine biosynthetic process [GO:0046512]; sphingosine metabolic process [GO:0006670]; transcription initiation-coupled chromatin remodeling [GO:0045815]	GO:0000786; GO:0001568; GO:0002720; GO:0005524; GO:0005634; GO:0005654; GO:0005737; GO:0005739; GO:0005743; GO:0005765; GO:0005783; GO:0005829; GO:0005886; GO:0006669; GO:0006670; GO:0007420; GO:0008283; GO:0008284; GO:0008481; GO:0016020; GO:0017050; GO:0030308; GO:0032736; GO:0032755; GO:0032760; GO:0033008; GO:0038036; GO:0042393; GO:0043065; GO:0043122; GO:0043231; GO:0043306; GO:0045815; GO:0046512; GO:0090037; GO:0090280; GO:1903426; GO:1904628; GO:1904959; GO:2000304; GO:2001169
Q9JIB0	Rangrf	Ran guanine nucleotide release factor (RanGNRF) (Ran-binding protein MOG1)	MOG1_MOUSE	SUBCELLULAR LOCATION: Nucleus {ECO:0000269|PubMed:10811801, ECO:0000269|PubMed:11733047}. Cytoplasm, perinuclear region {ECO:0000250|UniProtKB:Q9HD47}. Cytoplasm {ECO:0000269|PubMed:18184654}. Cell membrane {ECO:0000250|UniProtKB:Q9HD47}; Peripheral membrane protein {ECO:0000250|UniProtKB:Q9HD47}; Cytoplasmic side {ECO:0000250|UniProtKB:Q9HD47}. Note=Shuttles between the nucleus and cytoplasm. {ECO:0000269|PubMed:11733047}.	caveola [GO:0005901]; cytosol [GO:0005829]; intercalated disc [GO:0014704]; nucleoplasm [GO:0005654]; nucleus [GO:0005634]; perinuclear region of cytoplasm [GO:0048471]; rough endoplasmic reticulum [GO:0005791]; guanyl-nucleotide exchange factor activity [GO:0005085]; small GTPase binding [GO:0031267]; sodium channel regulator activity [GO:0017080]; transmembrane transporter binding [GO:0044325]; endoplasmic reticulum to Golgi vesicle-mediated transport [GO:0006888]; heart contraction [GO:0060047]; mitotic spindle assembly [GO:0090307]; nucleocytoplasmic transport [GO:0006913]; positive regulation of protein localization to cell surface [GO:2000010]; positive regulation of protein localization to plasma membrane [GO:1903078]; protein exit from endoplasmic reticulum [GO:0032527]; protein import into nucleus [GO:0006606]; regulation of bundle of His cell action potential [GO:0098905]; regulation of cardiac muscle cell action potential involved in regulation of contraction [GO:0098909]; regulation of membrane depolarization [GO:0003254]; regulation of membrane depolarization during cardiac muscle cell action potential [GO:1900825]; regulation of sodium ion transmembrane transport [GO:1902305]; regulation of sodium ion transmembrane transporter activity [GO:2000649]	GO:0003254; GO:0005085; GO:0005634; GO:0005654; GO:0005791; GO:0005829; GO:0005901; GO:0006606; GO:0006888; GO:0006913; GO:0014704; GO:0017080; GO:0031267; GO:0032527; GO:0044325; GO:0048471; GO:0060047; GO:0090307; GO:0098905; GO:0098909; GO:1900825; GO:1902305; GO:1903078; GO:2000010; GO:2000649
Q9JIF0	Prmt1	Protein arginine N-methyltransferase 1 (EC 2.1.1.319) (Histone-arginine N-methyltransferase PRMT1)	ANM1_MOUSE	SUBCELLULAR LOCATION: Nucleus {ECO:0000269|PubMed:19858291, ECO:0000269|PubMed:30321814}. Nucleus, nucleoplasm {ECO:0000269|PubMed:22872859}. Cytoplasm, cytosol {ECO:0000269|PubMed:19858291}. Cytoplasm {ECO:0000269|PubMed:19858291}. Lysosome membrane {ECO:0000250|UniProtKB:Q99873}. Note=Mostly found in the cytoplasm (PubMed:19858291). Colocalizes with CHTOP within the nucleus (PubMed:19858291). Low levels detected also in the chromatin fraction (PubMed:22872859). Upon methionine stimulation, localizes to the lysosome membrane in an NPRL2-dependent manner (By similarity). {ECO:0000250|UniProtKB:Q99873, ECO:0000269|PubMed:19858291, ECO:0000269|PubMed:22872859}.	cytoplasm [GO:0005737]; cytosol [GO:0005829]; lysosomal membrane [GO:0005765]; methylosome [GO:0034709]; nucleoplasm [GO:0005654]; nucleus [GO:0005634]; protein-containing complex [GO:0032991]; GATOR1 complex binding [GO:0106080]; histone H4R3 methyltransferase activity [GO:0044020]; histone methyltransferase activity [GO:0042054]; identical protein binding [GO:0042802]; methyl-CpG binding [GO:0008327]; mitogen-activated protein kinase p38 binding [GO:0048273]; N-methyltransferase activity [GO:0008170]; protein methyltransferase activity [GO:0008276]; protein-arginine N-methyltransferase activity [GO:0016274]; protein-arginine omega-N asymmetric methyltransferase activity [GO:0035242]; protein-arginine omega-N monomethyltransferase activity [GO:0035241]; S-adenosyl-L-methionine binding [GO:1904047]; snoRNP binding [GO:0030519]; cardiac muscle tissue development [GO:0048738]; cellular response to methionine [GO:0061431]; chromatin remodeling [GO:0006338]; in utero embryonic development [GO:0001701]; methylation [GO:0032259]; negative regulation of JNK cascade [GO:0046329]; negative regulation of megakaryocyte differentiation [GO:0045653]; neuron projection development [GO:0031175]; positive regulation of cell population proliferation [GO:0008284]; positive regulation of double-strand break repair via homologous recombination [GO:1905168]; positive regulation of erythrocyte differentiation [GO:0045648]; positive regulation of TORC1 signaling [GO:1904263]; positive regulation of translation [GO:0045727]; protein homooligomerization [GO:0051260]; regulation of BMP signaling pathway [GO:0030510]; regulation of megakaryocyte differentiation [GO:0045652]; RNA splicing [GO:0008380]	GO:0001701; GO:0005634; GO:0005654; GO:0005737; GO:0005765; GO:0005829; GO:0006338; GO:0008170; GO:0008276; GO:0008284; GO:0008327; GO:0008380; GO:0016274; GO:0030510; GO:0030519; GO:0031175; GO:0032259; GO:0032991; GO:0034709; GO:0035241; GO:0035242; GO:0042054; GO:0042802; GO:0044020; GO:0045648; GO:0045652; GO:0045653; GO:0045727; GO:0046329; GO:0048273; GO:0048738; GO:0051260; GO:0061431; GO:0106080; GO:1904047; GO:1904263; GO:1905168
Q9JII1	Inpp5e	Phosphatidylinositol polyphosphate 5-phosphatase type IV (72 kDa inositol polyphosphate 5-phosphatase) (Inositol polyphosphate-5-phosphatase E) (Phosphatidylinositol 4,5-bisphosphate 5-phosphatase) (EC 3.1.3.36) (Phosphatidylinositol-3,4,5-trisphosphate 5-phosphatase) (EC 3.1.3.86)	INP5E_MOUSE	SUBCELLULAR LOCATION: Cytoplasm, cytoskeleton, cilium axoneme {ECO:0000269|PubMed:19668215}. Golgi apparatus, Golgi stack membrane {ECO:0000269|PubMed:10806194}; Peripheral membrane protein {ECO:0000269|PubMed:10806194}; Cytoplasmic side {ECO:0000269|PubMed:10806194}. Cell projection, ruffle {ECO:0000250|UniProtKB:Q9WVR1}. Cell membrane {ECO:0000250|UniProtKB:Q9WVR1}; Peripheral membrane protein {ECO:0000250|UniProtKB:Q9WVR1}; Cytoplasmic side {ECO:0000250|UniProtKB:Q9WVR1}. Cytoplasm {ECO:0000250|UniProtKB:Q9WVR1}. Nucleus {ECO:0000269|PubMed:26051944}. Note=Peripheral membrane protein associated with Golgi stacks. {ECO:0000269|PubMed:10806194}.	axoneme [GO:0005930]; cilium [GO:0005929]; Golgi apparatus [GO:0005794]; Golgi cisterna membrane [GO:0032580]; Golgi membrane [GO:0000139]; nucleus [GO:0005634]; plasma membrane [GO:0005886]; ruffle [GO:0001726]; inositol-polyphosphate 5-phosphatase activity [GO:0004445]; phosphatidylinositol-3,4,5-trisphosphate 3-phosphatase activity [GO:0016314]; phosphatidylinositol-3,4,5-trisphosphate 5-phosphatase activity [GO:0034485]; phosphatidylinositol-3,5-bisphosphate 5-phosphatase activity [GO:0043813]; phosphatidylinositol-4,5-bisphosphate 5-phosphatase activity [GO:0004439]; phosphatidylinositol-4,5-bisphosphate phosphatase activity [GO:0106019]; negative regulation of phosphatidylinositol 3-kinase/protein kinase B signal transduction [GO:0051898]; negative regulation of protein localization to cilium [GO:1903565]; negative regulation of translation [GO:0017148]; phosphatidylinositol dephosphorylation [GO:0046856]; phosphatidylinositol metabolic process [GO:0046488]	GO:0000139; GO:0001726; GO:0004439; GO:0004445; GO:0005634; GO:0005794; GO:0005886; GO:0005929; GO:0005930; GO:0016314; GO:0017148; GO:0032580; GO:0034485; GO:0043813; GO:0046488; GO:0046856; GO:0051898; GO:0106019; GO:1903565
Q9JIK5	Ddx21	Nucleolar RNA helicase 2 (EC 3.6.4.13) (DEAD box protein 21) (Gu-alpha) (Nucleolar RNA helicase Gu) (Nucleolar RNA helicase II) (RH II/Gu)	DDX21_MOUSE	SUBCELLULAR LOCATION: Nucleus, nucleolus {ECO:0000250|UniProtKB:Q9NR30}. Nucleus, nucleoplasm {ECO:0000250|UniProtKB:Q9NR30}. Cytoplasm, cytosol {ECO:0000269|PubMed:21703541}. Mitochondrion {ECO:0000303|PubMed:21703541}. Note=Present both in nucleolus and nucleoplasm. Interaction with JUN promotes translocation from the nucleolus to the nucleoplasm. Interaction with WDR46 is required for localization to the nucleolus. Colocalizes in the cytosol with DDX1, DHX36 and TICAM1 (PubMed:21703541). The multi-helicase-TICAM1 complex may translocate to the mitochondria upon poly(I:C) RNA ligand stimulation (PubMed:21703541). {ECO:0000250|UniProtKB:Q9NR30, ECO:0000269|PubMed:21703541}.	B-WICH complex [GO:0110016]; cytosol [GO:0005829]; mitochondrion [GO:0005739]; nucleolus [GO:0005730]; nucleoplasm [GO:0005654]; nucleus [GO:0005634]; 7SK snRNA binding [GO:0097322]; ATP binding [GO:0005524]; ATP hydrolysis activity [GO:0016887]; double-stranded RNA binding [GO:0003725]; identical protein binding [GO:0042802]; miRNA binding [GO:0035198]; mRNA binding [GO:0003729]; RNA binding [GO:0003723]; RNA helicase activity [GO:0003724]; rRNA binding [GO:0019843]; snoRNA binding [GO:0030515]; chromatin remodeling [GO:0006338]; defense response to virus [GO:0051607]; innate immune response [GO:0045087]; positive regulation of canonical NF-kappaB signal transduction [GO:0043123]; positive regulation of myeloid dendritic cell cytokine production [GO:0002735]; positive regulation of transcription by RNA polymerase I [GO:0045943]; positive regulation of transcription by RNA polymerase II [GO:0045944]; positive regulation of transcription by RNA polymerase III [GO:0045945]; R-loop processing [GO:0062176]; response to exogenous dsRNA [GO:0043330]; response to virus [GO:0009615]; rRNA processing [GO:0006364]; transcription by RNA polymerase II [GO:0006366]	GO:0002735; GO:0003723; GO:0003724; GO:0003725; GO:0003729; GO:0005524; GO:0005634; GO:0005654; GO:0005730; GO:0005739; GO:0005829; GO:0006338; GO:0006364; GO:0006366; GO:0009615; GO:0016887; GO:0019843; GO:0030515; GO:0035198; GO:0042802; GO:0043123; GO:0043330; GO:0045087; GO:0045943; GO:0045944; GO:0045945; GO:0051607; GO:0062176; GO:0097322; GO:0110016
Q9JIY2	Cbll1	E3 ubiquitin-protein ligase Hakai (EC 2.3.2.27) (Casitas B-lineage lymphoma-transforming sequence-like protein 1) (c-Cbl-like protein 1) (E-cadherin binding protein E7) (RING-type E3 ubiquitin transferase Hakai)	HAKAI_MOUSE	SUBCELLULAR LOCATION: Nucleus speckle {ECO:0000250|UniProtKB:Q75N03}. Nucleus, nucleoplasm {ECO:0000269|PubMed:29547716}. Cytoplasm {ECO:0000269|PubMed:29547716}. Note=Mainly nuclear with some fraction located in the cytoplasm (PubMed:29547716). ZC3H13 is required to anchor component of the MACOM subcomplex, such as VIRMA, in the nucleus (PubMed:29547716). {ECO:0000269|PubMed:29547716}.	cytoplasm [GO:0005737]; nuclear speck [GO:0016607]; nucleus [GO:0005634]; RNA N6-methyladenosine methyltransferase complex [GO:0036396]; identical protein binding [GO:0042802]; metal ion binding [GO:0046872]; ubiquitin protein ligase activity [GO:0061630]; cell-cell adhesion [GO:0098609]; negative regulation of cell adhesion [GO:0007162]; positive regulation of cell migration [GO:0030335]; positive regulation of endocytosis [GO:0045807]; protein ubiquitination [GO:0016567]; regulation of cell adhesion [GO:0030155]	GO:0005634; GO:0005737; GO:0007162; GO:0016567; GO:0016607; GO:0030155; GO:0030335; GO:0036396; GO:0042802; GO:0045807; GO:0046872; GO:0061630; GO:0098609
Q9JIZ9	Plscr3	Phospholipid scramblase 3 (PL scramblase 3) (Ca(2+)-dependent phospholipid scramblase 3)	PLS3_MOUSE	SUBCELLULAR LOCATION: Mitochondrion membrane {ECO:0000269|PubMed:21785166}; Single-pass type II membrane protein {ECO:0000250|UniProtKB:Q6QBQ4}. Mitochondrion inner membrane {ECO:0000250|UniProtKB:Q6QBQ4}; Single-pass type II membrane protein {ECO:0000250|UniProtKB:Q6QBQ4}. Nucleus {ECO:0000269|PubMed:21785166}. Note=Palmitoylation regulates its localization to the cell membrane or the nucleus; trafficking to the cell membrane is dependent upon palmitoylation whereas in the absence of palmitoylation, localizes to the nucleus. {ECO:0000269|PubMed:21785166}.	cytosol [GO:0005829]; mitochondrial inner membrane [GO:0005743]; mitochondrion [GO:0005739]; nucleus [GO:0005634]; plasma membrane [GO:0005886]; calcium ion binding [GO:0005509]; calcium-dependent protein binding [GO:0048306]; lead ion binding [GO:0032791]; magnesium ion binding [GO:0000287]; mercury ion binding [GO:0045340]; phospholipid scramblase activity [GO:0017128]; SH3 domain binding [GO:0017124]; apoptotic process [GO:0006915]; cardiolipin biosynthetic process [GO:0032049]; cellular response to lipopolysaccharide [GO:0071222]; cholesterol homeostasis [GO:0042632]; glucose homeostasis [GO:0042593]; plasma membrane phospholipid scrambling [GO:0017121]; regulation of apoptotic process [GO:0042981]; regulation of release of cytochrome c from mitochondria [GO:0090199]	GO:0000287; GO:0005509; GO:0005634; GO:0005739; GO:0005743; GO:0005829; GO:0005886; GO:0006915; GO:0017121; GO:0017124; GO:0017128; GO:0032049; GO:0032791; GO:0042593; GO:0042632; GO:0042981; GO:0045340; GO:0048306; GO:0071222; GO:0090199
Q9JJ48	Zc3h8	Zinc finger CCCH domain-containing protein 8 (Fetal liver zinc finger protein 1)	ZC3H8_MOUSE	SUBCELLULAR LOCATION: Nucleus {ECO:0000269|PubMed:11318609}. Note=Colocalizes with coilin in subnuclear cajal and histone locus bodies. Translocates in the LEC complex to cajal and histone locus bodies at snRNA genes in a ICE1-dependent manner. Associates to transcriptionally active chromatin at snRNA genes (By similarity). {ECO:0000250}.	Cajal body [GO:0015030]; euchromatin [GO:0000791]; histone locus body [GO:0035363]; nucleus [GO:0005634]; transcription elongation factor complex [GO:0008023]; DNA-binding transcription repressor activity, RNA polymerase II-specific [GO:0001227]; metal ion binding [GO:0046872]; RNA binding [GO:0003723]; RNA polymerase II intronic transcription regulatory region sequence-specific DNA binding [GO:0001162]; apoptotic process [GO:0006915]; negative regulation of DNA-templated transcription [GO:0045892]; negative regulation of T cell differentiation in thymus [GO:0033085]; negative regulation of transcription by RNA polymerase II [GO:0000122]; positive regulation of thymocyte apoptotic process [GO:0070245]; positive regulation of transcription by RNA polymerase III [GO:0045945]; response to antibiotic [GO:0046677]; snRNA transcription by RNA polymerase II [GO:0042795]; snRNA transcription by RNA polymerase III [GO:0042796]; T cell homeostasis [GO:0043029]	GO:0000122; GO:0000791; GO:0001162; GO:0001227; GO:0003723; GO:0005634; GO:0006915; GO:0008023; GO:0015030; GO:0033085; GO:0035363; GO:0042795; GO:0042796; GO:0043029; GO:0045892; GO:0045945; GO:0046677; GO:0046872; GO:0070245
Q9JJ94	Ssna1	Microtubule nucleation factor SSNA1 (Sjoegren syndrome nuclear autoantigen 1 homolog)	SSNA1_MOUSE	SUBCELLULAR LOCATION: Nucleus {ECO:0000250|UniProtKB:O43805}. Cytoplasm, cytoskeleton, microtubule organizing center, centrosome {ECO:0000250|UniProtKB:O43805}. Cytoplasm, cytoskeleton, microtubule organizing center, centrosome, centriole {ECO:0000250|UniProtKB:O43805}. Midbody {ECO:0000250|UniProtKB:O43805}. Cytoplasm, cytoskeleton, flagellum basal body {ECO:0000250|UniProtKB:O43805}. Cytoplasm, cytoskeleton, flagellum axoneme {ECO:0000250|UniProtKB:O43805}. Cell projection, axon {ECO:0000269|PubMed:30250060}. Note=In sperm, strongly expressed in the basal body region with weaker expression in the axoneme (By similarity). Localizes to axon branching points in neurons (PubMed:30250060). {ECO:0000250|UniProtKB:O43805, ECO:0000269|PubMed:30250060}.	axon [GO:0030424]; axoneme [GO:0005930]; centriole [GO:0005814]; centrosome [GO:0005813]; ciliary basal body [GO:0036064]; midbody [GO:0030496]; motile cilium [GO:0031514]; nucleus [GO:0005634]; plasma membrane [GO:0005886]; supramolecular fiber [GO:0099512]; identical protein binding [GO:0042802]; microtubule binding [GO:0008017]; axon arborization [GO:0140060]; axon extension [GO:0048675]; axonogenesis [GO:0007409]; cell division [GO:0051301]; intraciliary transport [GO:0042073]; microtubule cytoskeleton organization [GO:0000226]; microtubule nucleation [GO:0007020]; receptor clustering [GO:0043113]	GO:0000226; GO:0005634; GO:0005813; GO:0005814; GO:0005886; GO:0005930; GO:0007020; GO:0007409; GO:0008017; GO:0030424; GO:0030496; GO:0031514; GO:0036064; GO:0042073; GO:0042802; GO:0043113; GO:0048675; GO:0051301; GO:0099512; GO:0140060
Q9JJD0	Thap11	THAP domain-containing protein 11 (Ronin)	THA11_MOUSE	SUBCELLULAR LOCATION: Nucleus {ECO:0000269|PubMed:18585351}. Cytoplasm {ECO:0000269|PubMed:18585351}. Note=May be regulated by shuttling of the protein between the cytoplasm and nucleus.	cytosol [GO:0005829]; nucleoplasm [GO:0005654]; RNA polymerase II transcription regulator complex [GO:0090575]; DNA binding [GO:0003677]; DNA-binding transcription activator activity, RNA polymerase II-specific [GO:0001228]; DNA-binding transcription repressor activity, RNA polymerase II-specific [GO:0001227]; RNA polymerase II cis-regulatory region sequence-specific DNA binding [GO:0000978]; RNA polymerase II transcription regulatory region sequence-specific DNA binding [GO:0000977]; zinc ion binding [GO:0008270]; cell population proliferation [GO:0008283]; electron transport chain [GO:0022900]; negative regulation of neuron apoptotic process [GO:0043524]; negative regulation of transcription by RNA polymerase II [GO:0000122]; neuron differentiation [GO:0030182]; regulation of mitochondrial transcription [GO:1903108]; regulation of transcription by RNA polymerase II [GO:0006357]	GO:0000122; GO:0000977; GO:0000978; GO:0001227; GO:0001228; GO:0003677; GO:0005654; GO:0005829; GO:0006357; GO:0008270; GO:0008283; GO:0022900; GO:0030182; GO:0043524; GO:0090575; GO:1903108
Q9JJF2	Spag4	Sperm-associated antigen 4 protein (Outer dense fiber-associated protein SPAG4) (SUN domain-containing protein 4)	SPAG4_MOUSE	SUBCELLULAR LOCATION: Membrane {ECO:0000305}; Multi-pass membrane protein {ECO:0000305}. Cytoplasm, cytoskeleton {ECO:0000250}.; SUBCELLULAR LOCATION: [Isoform 1]: Membrane {ECO:0000305}; Multi-pass membrane protein {ECO:0000305}. Cytoplasm, cytoskeleton {ECO:0000250|UniProtKB:O55034}. Nucleus envelope {ECO:0000269|PubMed:26621829}. Nucleus inner membrane {ECO:0000305}. Cytoplasm, cytoskeleton, flagellum axoneme {ECO:0000250|UniProtKB:O55034}. Note=In spermatids, isoform 1 is localized in the transient manchette and in the axoneme of elongating spermatids and epididymal sperm (By similarity). Conflictingly is not found in axoneme but only associated with the manchette where cytoplasmic microtubules contact the nuclear envelope. Localizes at the posterior lateral side of round and elongating spermatids (PubMed:26621829). {ECO:0000250|UniProtKB:O55034, ECO:0000269|PubMed:26621829}.	cytoplasm [GO:0005737]; meiotic nuclear membrane microtubule tethering complex [GO:0034993]; microtubule [GO:0005874]; motile cilium [GO:0031514]; nuclear envelope [GO:0005635]; nuclear inner membrane [GO:0005637]; identical protein binding [GO:0042802]; protein-membrane adaptor activity [GO:0043495]; cell differentiation [GO:0030154]; spermatogenesis [GO:0007283]	GO:0005635; GO:0005637; GO:0005737; GO:0005874; GO:0007283; GO:0030154; GO:0031514; GO:0034993; GO:0042802; GO:0043495
Q9JJF3	Riox1	Ribosomal oxygenase 1 (Bifunctional lysine-specific demethylase and histidyl-hydroxylase NO66) (EC 1.14.11.27, EC 1.14.11.79)	RIOX1_MOUSE	SUBCELLULAR LOCATION: Nucleus, nucleolus {ECO:0000269|PubMed:14742713}. Nucleus, nucleoplasm {ECO:0000269|PubMed:19927124}.	nucleolus [GO:0005730]; nucleoplasm [GO:0005654]; nucleus [GO:0005634]; 2-oxoglutarate-dependent dioxygenase activity [GO:0016706]; histone H3K36 demethylase activity [GO:0051864]; histone H3K36me/H3K36me2 demethylase activity [GO:0140680]; histone H3K4 demethylase activity [GO:0032453]; histone H3K4me/H3K4me2/H3K4me3 demethylase activity [GO:0034647]; iron ion binding [GO:0005506]; peptidyl-histidine dioxygenase activity [GO:0036139]; protein demethylase activity [GO:0140457]; chromatin remodeling [GO:0006338]; negative regulation of DNA-templated transcription [GO:0045892]; negative regulation of osteoblast differentiation [GO:0045668]; ribosome biogenesis [GO:0042254]	GO:0005506; GO:0005634; GO:0005654; GO:0005730; GO:0006338; GO:0016706; GO:0032453; GO:0034647; GO:0036139; GO:0042254; GO:0045668; GO:0045892; GO:0051864; GO:0140457; GO:0140680
Q9JJP2	Tp73	Tumor protein p73 (p53-like transcription factor) (p53-related protein)	P73_MOUSE	SUBCELLULAR LOCATION: Nucleus {ECO:0000269|PubMed:15113856}. Cytoplasm {ECO:0000250}. Note=Accumulates in the nucleus in response to DNA damage. {ECO:0000269|PubMed:15113856}.	chromatin [GO:0000785]; cytoplasm [GO:0005737]; nucleus [GO:0005634]; DNA binding [GO:0003677]; DNA-binding transcription factor activity [GO:0003700]; DNA-binding transcription factor activity, RNA polymerase II-specific [GO:0000981]; metal ion binding [GO:0046872]; RNA polymerase II cis-regulatory region sequence-specific DNA binding [GO:0000978]; sequence-specific DNA binding [GO:0043565]; cerebrospinal fluid secretion [GO:0033326]; digestive tract morphogenesis [GO:0048546]; DNA damage response [GO:0006974]; forebrain development [GO:0030900]; hippocampus development [GO:0021766]; inflammatory response [GO:0006954]; intrinsic apoptotic signaling pathway in response to DNA damage by p53 class mediator [GO:0042771]; negative regulation of cardiac muscle cell proliferation [GO:0060044]; negative regulation of neuron apoptotic process [GO:0043524]; negative regulation of neuron differentiation [GO:0045665]; neuron development [GO:0048666]; positive regulation of apoptotic process [GO:0043065]; positive regulation of apoptotic signaling pathway [GO:2001235]; positive regulation of cell size [GO:0045793]; positive regulation of DNA-templated transcription [GO:0045893]; positive regulation of intrinsic apoptotic signaling pathway in response to DNA damage by p53 class mediator [GO:1902167]; positive regulation of MAPK cascade [GO:0043410]; positive regulation of oligodendrocyte differentiation [GO:0048714]; positive regulation of transcription by RNA polymerase II [GO:0045944]; post-embryonic development [GO:0009791]; protein tetramerization [GO:0051262]; regulation of gene expression [GO:0010468]; regulation of mitotic cell cycle [GO:0007346]; regulation of neuron apoptotic process [GO:0043523]; regulation of transcription by RNA polymerase II [GO:0006357]	GO:0000785; GO:0000978; GO:0000981; GO:0003677; GO:0003700; GO:0005634; GO:0005737; GO:0006357; GO:0006954; GO:0006974; GO:0007346; GO:0009791; GO:0010468; GO:0021766; GO:0030900; GO:0033326; GO:0042771; GO:0043065; GO:0043410; GO:0043523; GO:0043524; GO:0043565; GO:0045665; GO:0045793; GO:0045893; GO:0045944; GO:0046872; GO:0048546; GO:0048666; GO:0048714; GO:0051262; GO:0060044; GO:1902167; GO:2001235
Q9JJT9	Phax	Phosphorylated adapter RNA export protein (RNA U small nuclear RNA export adapter protein)	PHAX_MOUSE	SUBCELLULAR LOCATION: Nucleus {ECO:0000250|UniProtKB:Q9H814}. Nucleus, nucleoplasm {ECO:0000250|UniProtKB:Q9H814}. Nucleus, Cajal body {ECO:0000250|UniProtKB:Q9H814}. Cytoplasm {ECO:0000269|PubMed:10786834}. Note=Shuttles between the nucleus and the cytoplasm. Shuttles between the nucleoplasm and Cajal bodies. {ECO:0000250|UniProtKB:Q9H814}.	Cajal body [GO:0015030]; cytoplasm [GO:0005737]; neuronal cell body [GO:0043025]; nucleus [GO:0005634]; ribonucleoprotein complex [GO:1990904]; mRNA cap binding complex binding [GO:0140262]; RNA binding [GO:0003723]; toxic substance binding [GO:0015643]; protein transport [GO:0015031]; RNA stabilization [GO:0043489]; snRNA export from nucleus [GO:0006408]	GO:0003723; GO:0005634; GO:0005737; GO:0006408; GO:0015030; GO:0015031; GO:0015643; GO:0043025; GO:0043489; GO:0140262; GO:1990904
Q9JK24	Ppp2r3c	Serine/threonine-protein phosphatase 2A regulatory subunit B'' subunit gamma (Protein phosphatase subunit G5PR)	P2R3C_MOUSE	SUBCELLULAR LOCATION: Nucleus {ECO:0000269|PubMed:12167160}. Cytoplasm {ECO:0000269|PubMed:12167160}. Note=Excluded from the nucleoli. Localization is cell cycle-dependent. Localizes to the cytoplasm during cytokinesis.	centrosome [GO:0005813]; cytosol [GO:0005829]; Golgi apparatus [GO:0005794]; nucleoplasm [GO:0005654]; metal ion binding [GO:0046872]; B cell homeostasis [GO:0001782]; cortical cytoskeleton organization [GO:0030865]; microtubule cytoskeleton organization [GO:0000226]; positive regulation of B cell differentiation [GO:0045579]; regulation of antimicrobial humoral response [GO:0002759]; regulation of B cell activation [GO:0050864]; regulation of dephosphorylation [GO:0035303]; regulation of mitochondrial depolarization [GO:0051900]; spleen development [GO:0048536]; T cell homeostasis [GO:0043029]	GO:0000226; GO:0001782; GO:0002759; GO:0005654; GO:0005794; GO:0005813; GO:0005829; GO:0030865; GO:0035303; GO:0043029; GO:0045579; GO:0046872; GO:0048536; GO:0050864; GO:0051900
Q9JK91	Mlh1	DNA mismatch repair protein Mlh1 (MutL protein homolog 1)	MLH1_MOUSE	SUBCELLULAR LOCATION: Nucleus {ECO:0000250|UniProtKB:P40692}. Chromosome {ECO:0000269|PubMed:30949703}. Note=Recruited to chromatin in a MCM9-dependent manner. {ECO:0000250|UniProtKB:P40692}.	chiasma [GO:0005712]; chromosome [GO:0005694]; condensed chromosome [GO:0000793]; condensed nuclear chromosome [GO:0000794]; late recombination nodule [GO:0005715]; male germ cell nucleus [GO:0001673]; MutLalpha complex [GO:0032389]; nucleoplasm [GO:0005654]; synaptonemal complex [GO:0000795]; ATP binding [GO:0005524]; ATP hydrolysis activity [GO:0016887]; ATP-dependent DNA damage sensor activity [GO:0140664]; chromatin binding [GO:0003682]; enzyme binding [GO:0019899]; guanine/thymine mispair binding [GO:0032137]; MutSalpha complex binding [GO:0032407]; single-stranded DNA binding [GO:0003697]; DNA damage response [GO:0006974]; DNA repair [GO:0006281]; double-strand break repair via nonhomologous end joining [GO:0006303]; female meiosis chromosome segregation [GO:0016321]; homologous chromosome pairing at meiosis [GO:0007129]; homologous chromosome segregation [GO:0045143]; intrinsic apoptotic signaling pathway in response to DNA damage [GO:0008630]; isotype switching [GO:0045190]; male meiosis chromosome segregation [GO:0007060]; male meiotic nuclear division [GO:0007140]; meiotic cell cycle [GO:0051321]; meiotic chromosome segregation [GO:0045132]; meiotic metaphase I homologous chromosome alignment [GO:0043060]; meiotic spindle midzone assembly [GO:0051257]; meiotic telomere clustering [GO:0045141]; mismatch repair [GO:0006298]; negative regulation of mitotic recombination [GO:0045950]; nuclear-transcribed mRNA poly(A) tail shortening [GO:0000289]; oogenesis [GO:0048477]; positive regulation of isotype switching to IgA isotypes [GO:0048298]; positive regulation of isotype switching to IgG isotypes [GO:0048304]; reciprocal meiotic recombination [GO:0007131]; resolution of meiotic recombination intermediates [GO:0000712]; response to bacterium [GO:0009617]; somatic hypermutation of immunoglobulin genes [GO:0016446]; somatic recombination of immunoglobulin gene segments [GO:0016447]; somatic recombination of immunoglobulin genes involved in immune response [GO:0002204]; spermatogenesis [GO:0007283]	GO:0000289; GO:0000712; GO:0000793; GO:0000794; GO:0000795; GO:0001673; GO:0002204; GO:0003682; GO:0003697; GO:0005524; GO:0005654; GO:0005694; GO:0005712; GO:0005715; GO:0006281; GO:0006298; GO:0006303; GO:0006974; GO:0007060; GO:0007129; GO:0007131; GO:0007140; GO:0007283; GO:0008630; GO:0009617; GO:0016321; GO:0016446; GO:0016447; GO:0016887; GO:0019899; GO:0032137; GO:0032389; GO:0032407; GO:0043060; GO:0045132; GO:0045141; GO:0045143; GO:0045190; GO:0045950; GO:0048298; GO:0048304; GO:0048477; GO:0051257; GO:0051321; GO:0140664
Q9JKB3	Ybx3	Y-box-binding protein 3 (Cold shock domain-containing protein A) (DNA-binding protein A) (Y-box protein 3)	YBOX3_MOUSE	SUBCELLULAR LOCATION: Cytoplasm {ECO:0000269|PubMed:10772793}. Nucleus {ECO:0000250}.	cytoplasm [GO:0005737]; cytosol [GO:0005829]; gap junction [GO:0005921]; nucleus [GO:0005634]; synapse [GO:0045202]; DNA binding [GO:0003677]; mRNA 3'-UTR binding [GO:0003730]; nucleic acid binding [GO:0003676]; ribonucleoprotein complex binding [GO:0043021]; RNA binding [GO:0003723]; RNA polymerase II transcription regulatory region sequence-specific DNA binding [GO:0000977]; single-stranded DNA binding [GO:0003697]; apoptotic process [GO:0006915]; cellular hyperosmotic response [GO:0071474]; cellular response to tumor necrosis factor [GO:0071356]; ectopic germ cell programmed cell death [GO:0035234]; fertilization [GO:0009566]; in utero embryonic development [GO:0001701]; male gonad development [GO:0008584]; negative regulation of apoptotic process [GO:0043066]; negative regulation of developmental process [GO:0051093]; negative regulation of intrinsic apoptotic signaling pathway in response to osmotic stress [GO:1902219]; negative regulation of necroptotic process [GO:0060546]; negative regulation of reproductive process [GO:2000242]; negative regulation of skeletal muscle tissue development [GO:0048642]; negative regulation of transcription by RNA polymerase II [GO:0000122]; positive regulation of organ growth [GO:0046622]; regulation of gene expression [GO:0010468]; spermatogenesis [GO:0007283]	GO:0000122; GO:0000977; GO:0001701; GO:0003676; GO:0003677; GO:0003697; GO:0003723; GO:0003730; GO:0005634; GO:0005737; GO:0005829; GO:0005921; GO:0006915; GO:0007283; GO:0008584; GO:0009566; GO:0010468; GO:0035234; GO:0043021; GO:0043066; GO:0045202; GO:0046622; GO:0048642; GO:0051093; GO:0060546; GO:0071356; GO:0071474; GO:1902219; GO:2000242
Q9JKD8	Tbx21	T-box transcription factor TBX21 (T-box protein 21) (T-cell-specific T-box transcription factor T-bet) (Transcription factor TBLYM)	TBX21_MOUSE	SUBCELLULAR LOCATION: Nucleus {ECO:0000269|PubMed:10761931, ECO:0000269|PubMed:15662016, ECO:0000269|PubMed:21690296, ECO:0000269|PubMed:23616576}.	chromatin [GO:0000785]; neuronal cell body [GO:0043025]; nucleus [GO:0005634]; DNA binding [GO:0003677]; DNA-binding transcription activator activity, RNA polymerase II-specific [GO:0001228]; DNA-binding transcription factor activity, RNA polymerase II-specific [GO:0000981]; DNA-binding transcription repressor activity, RNA polymerase II-specific [GO:0001227]; RNA polymerase II cis-regulatory region sequence-specific DNA binding [GO:0000978]; cell fate specification [GO:0001708]; lymphocyte migration [GO:0072676]; negative regulation of DNA-templated transcription [GO:0045892]; negative regulation of interleukin-2 production [GO:0032703]; negative regulation of T-helper 17 cell differentiation [GO:2000320]; negative regulation of T-helper 17 cell lineage commitment [GO:2000329]; negative regulation of T-helper 2 cell cytokine production [GO:2000552]; positive regulation of DNA-templated transcription [GO:0045893]; positive regulation of gene expression [GO:0010628]; positive regulation of isotype switching to IgG isotypes [GO:0048304]; positive regulation of T-helper 1 cell cytokine production [GO:2000556]; positive regulation of transcription by RNA polymerase II [GO:0045944]; proteasome-mediated ubiquitin-dependent protein catabolic process [GO:0043161]; regulation of immune response [GO:0050776]; regulation of T cell differentiation [GO:0045580]; regulation of transcription by RNA polymerase II [GO:0006357]; response to virus [GO:0009615]; T cell differentiation [GO:0030217]; T-helper 1 cell lineage commitment [GO:0002296]	GO:0000785; GO:0000978; GO:0000981; GO:0001227; GO:0001228; GO:0001708; GO:0002296; GO:0003677; GO:0005634; GO:0006357; GO:0009615; GO:0010628; GO:0030217; GO:0032703; GO:0043025; GO:0043161; GO:0045580; GO:0045892; GO:0045893; GO:0045944; GO:0048304; GO:0050776; GO:0072676; GO:2000320; GO:2000329; GO:2000552; GO:2000556
Q9JKF1	Iqgap1	Ras GTPase-activating-like protein IQGAP1	IQGA1_MOUSE	SUBCELLULAR LOCATION: Cell membrane {ECO:0000250|UniProtKB:P46940}. Nucleus {ECO:0000269|PubMed:20883816}. Cytoplasm {ECO:0000269|PubMed:20883816}. Apical cell membrane {ECO:0000269|PubMed:35601831}. Basolateral cell membrane {ECO:0000269|PubMed:35601831}. Note=Subcellular distribution is regulated by the cell cycle, nuclear levels increase at G1/S phase (PubMed:20883816).	apical plasma membrane [GO:0016324]; axon [GO:0030424]; basolateral plasma membrane [GO:0016323]; cell cortex [GO:0005938]; cell leading edge [GO:0031252]; cell-cell junction [GO:0005911]; cortical actin cytoskeleton [GO:0030864]; cytoplasm [GO:0005737]; cytoplasmic ribonucleoprotein granule [GO:0036464]; cytoplasmic side of plasma membrane [GO:0009898]; focal adhesion [GO:0005925]; growth cone [GO:0030426]; lateral plasma membrane [GO:0016328]; microtubule [GO:0005874]; midbody [GO:0030496]; neuron projection [GO:0043005]; nucleus [GO:0005634]; plasma membrane [GO:0005886]; protein-containing complex [GO:0032991]; ribonucleoprotein complex [GO:1990904]; ruffle [GO:0001726]; slit diaphragm [GO:0036057]; actin filament binding [GO:0051015]; calcium ion binding [GO:0005509]; calmodulin binding [GO:0005516]; GTPase activator activity [GO:0005096]; MAP-kinase scaffold activity [GO:0005078]; mitogen-activated protein kinase binding [GO:0051019]; phosphatidylinositol-3,4,5-trisphosphate binding [GO:0005547]; protein domain specific binding [GO:0019904]; protein phosphatase binding [GO:0019903]; protein serine/threonine kinase activator activity [GO:0043539]; protein-containing complex binding [GO:0044877]; S100 protein binding [GO:0044548]; small GTPase binding [GO:0031267]; cellular response to calcium ion [GO:0071277]; cellular response to epidermal growth factor stimulus [GO:0071364]; cellular response to fibroblast growth factor stimulus [GO:0044344]; cellular response to platelet-derived growth factor stimulus [GO:0036120]; epidermal growth factor receptor signaling pathway [GO:0007173]; fibroblast growth factor receptor signaling pathway [GO:0008543]; fibroblast migration [GO:0010761]; mitotic actomyosin contractile ring assembly actin filament organization [GO:1903479]; negative regulation of dephosphorylation [GO:0035305]; neuron projection extension [GO:1990138]; platelet-derived growth factor receptor signaling pathway [GO:0048008]; podocyte development [GO:0072015]; positive regulation of dendrite development [GO:1900006]; positive regulation of focal adhesion assembly [GO:0051894]; positive regulation of MAPK cascade [GO:0043410]; positive regulation of peptidyl-tyrosine autophosphorylation [GO:1900086]; positive regulation of protein kinase activity [GO:0045860]; positive regulation of protein localization [GO:1903829]; positive regulation of vascular associated smooth muscle cell migration [GO:1904754]; regulation of cytokine production [GO:0001817]; regulation of mitotic cell cycle [GO:0007346]; response to angiotensin [GO:1990776]	GO:0001726; GO:0001817; GO:0005078; GO:0005096; GO:0005509; GO:0005516; GO:0005547; GO:0005634; GO:0005737; GO:0005874; GO:0005886; GO:0005911; GO:0005925; GO:0005938; GO:0007173; GO:0007346; GO:0008543; GO:0009898; GO:0010761; GO:0016323; GO:0016324; GO:0016328; GO:0019903; GO:0019904; GO:0030424; GO:0030426; GO:0030496; GO:0030864; GO:0031252; GO:0031267; GO:0032991; GO:0035305; GO:0036057; GO:0036120; GO:0036464; GO:0043005; GO:0043410; GO:0043539; GO:0044344; GO:0044548; GO:0044877; GO:0045860; GO:0048008; GO:0051015; GO:0051019; GO:0051894; GO:0071277; GO:0071364; GO:0072015; GO:1900006; GO:1900086; GO:1903479; GO:1903829; GO:1904754; GO:1990138; GO:1990776; GO:1990904
Q9JKK8	Atr	Serine/threonine-protein kinase ATR (EC 2.7.11.1) (Ataxia telangiectasia and Rad3-related protein)	ATR_MOUSE	SUBCELLULAR LOCATION: Nucleus {ECO:0000250|UniProtKB:Q13535}. Chromosome {ECO:0000269|PubMed:22549958, ECO:0000269|PubMed:23039116, ECO:0000269|PubMed:8843195}. Nucleus envelope {ECO:0000250|UniProtKB:Q13535}. Note=Depending on the cell type, it can also be found in PML nuclear bodies. Recruited to chromatin during S-phase. Redistributes to discrete nuclear foci upon DNA damage, hypoxia or replication fork stalling. Relocalizes to the nuclear envelope in response to mechanical stress or DNA damage. Also localizes to the micronuclear envelope in response to response to genome instability. {ECO:0000250|UniProtKB:Q13535}.	ATR-ATRIP complex [GO:0070310]; chromosome [GO:0005694]; extrinsic component of synaptic vesicle membrane [GO:0098850]; GABA-ergic synapse [GO:0098982]; male germ cell nucleus [GO:0001673]; nuclear envelope [GO:0005635]; nucleoplasm [GO:0005654]; nucleus [GO:0005634]; PML body [GO:0016605]; postsynapse [GO:0098794]; site of DNA damage [GO:0090734]; XY body [GO:0001741]; ATP binding [GO:0005524]; DNA binding [GO:0003677]; histone H2AXS139 kinase activity [GO:0035979]; MutLalpha complex binding [GO:0032405]; MutSalpha complex binding [GO:0032407]; protein kinase activity [GO:0004672]; protein serine kinase activity [GO:0106310]; protein serine/threonine kinase activity [GO:0004674]; chromosome organization [GO:0051276]; DNA damage checkpoint signaling [GO:0000077]; DNA damage response [GO:0006974]; DNA repair [GO:0006281]; embryo implantation [GO:0007566]; nuclear membrane disassembly [GO:0051081]; nucleobase-containing compound metabolic process [GO:0006139]; positive regulation of telomere maintenance via telomerase [GO:0032212]; regulation of double-strand break repair [GO:2000779]; replication fork processing [GO:0031297]; telomere maintenance [GO:0000723]	GO:0000077; GO:0000723; GO:0001673; GO:0001741; GO:0003677; GO:0004672; GO:0004674; GO:0005524; GO:0005634; GO:0005635; GO:0005654; GO:0005694; GO:0006139; GO:0006281; GO:0006974; GO:0007566; GO:0016605; GO:0031297; GO:0032212; GO:0032405; GO:0032407; GO:0035979; GO:0051081; GO:0051276; GO:0070310; GO:0090734; GO:0098794; GO:0098850; GO:0098982; GO:0106310; GO:2000779
Q9JKL5	Tesc	Calcineurin B homologous protein 3 (Tescalcin) (TE-1) (TSC)	CHP3_MOUSE	SUBCELLULAR LOCATION: Nucleus {ECO:0000269|PubMed:14661968}. Cytoplasm {ECO:0000269|PubMed:14661968}. Membrane {ECO:0000250|UniProtKB:Q96BS2}; Lipid-anchor {ECO:0000250|UniProtKB:Q96BS2}. Cell membrane {ECO:0000250|UniProtKB:Q96BS2}. Cell projection, lamellipodium {ECO:0000269|PubMed:14661968}. Cell projection, ruffle membrane {ECO:0000269|PubMed:14661968}. Note=Colocalizes with SLC9A1 at the cell membrane. {ECO:0000250|UniProtKB:Q96BS2}.	cytoplasm [GO:0005737]; lamellipodium [GO:0030027]; nucleus [GO:0005634]; plasma membrane [GO:0005886]; ruffle [GO:0001726]; ruffle membrane [GO:0032587]; calcium ion binding [GO:0005509]; magnesium ion binding [GO:0000287]; phosphatase inhibitor activity [GO:0019212]; protein homodimerization activity [GO:0042803]; protein kinase inhibitor activity [GO:0004860]; cellular response to retinoic acid [GO:0071300]; intracellular sodium ion homeostasis [GO:0006883]; male gonad development [GO:0008584]; megakaryocyte differentiation [GO:0030219]; negative regulation of cell population proliferation [GO:0008285]; positive regulation of DNA-templated transcription [GO:0045893]; positive regulation of gene expression [GO:0010628]; positive regulation of granulocyte differentiation [GO:0030854]; positive regulation of megakaryocyte differentiation [GO:0045654]; positive regulation of sodium:proton antiporter activity [GO:0032417]; protein localization to plasma membrane [GO:0072659]; protein maturation [GO:0051604]; protein stabilization [GO:0050821]; protein transport [GO:0015031]; regulation of cell adhesion mediated by integrin [GO:0033628]	GO:0000287; GO:0001726; GO:0004860; GO:0005509; GO:0005634; GO:0005737; GO:0005886; GO:0006883; GO:0008285; GO:0008584; GO:0010628; GO:0015031; GO:0019212; GO:0030027; GO:0030219; GO:0030854; GO:0032417; GO:0032587; GO:0033628; GO:0042803; GO:0045654; GO:0045893; GO:0050821; GO:0051604; GO:0071300; GO:0072659
Q9JKN6	Nova1	RNA-binding protein Nova-1 (Neuro-oncological ventral antigen 1) (Ventral neuron-specific protein 1)	NOVA1_MOUSE	SUBCELLULAR LOCATION: Nucleus {ECO:0000269|PubMed:8558240}.	cytoplasm [GO:0005737]; nucleolus [GO:0005730]; nucleoplasm [GO:0005654]; nucleus [GO:0005634]; mRNA 3'-UTR binding [GO:0003730]; mRNA binding [GO:0003729]; RNA binding [GO:0003723]; sequence-specific mRNA binding [GO:1990825]; mRNA splicing, via spliceosome [GO:0000398]; negative regulation of cold-induced thermogenesis [GO:0120163]; nervous system development [GO:0007399]; regulation of alternative mRNA splicing, via spliceosome [GO:0000381]; regulation of mRNA processing [GO:0050684]; regulation of RNA metabolic process [GO:0051252]	GO:0000381; GO:0000398; GO:0003723; GO:0003729; GO:0003730; GO:0005634; GO:0005654; GO:0005730; GO:0005737; GO:0007399; GO:0050684; GO:0051252; GO:0120163; GO:1990825
Q9JKV1	Adrm1	Proteasomal ubiquitin receptor ADRM1 (110 kDa cell membrane glycoprotein) (Gp110) (Adhesion-regulating molecule 1) (ARM-1) (Rpn13 homolog)	ADRM1_MOUSE	SUBCELLULAR LOCATION: Cytoplasm {ECO:0000269|PubMed:15819879}. Nucleus {ECO:0000250|UniProtKB:Q16186}.	cytoplasm [GO:0005737]; nucleus [GO:0005634]; proteasome regulatory particle, lid subcomplex [GO:0008541]; endopeptidase activator activity [GO:0061133]; proteasome binding [GO:0070628]; adipose tissue development [GO:0060612]; follicle-stimulating hormone signaling pathway [GO:0042699]; oogenesis [GO:0048477]; ovarian follicle development [GO:0001541]; positive regulation of growth hormone receptor signaling pathway [GO:0060399]; regulation of T cell differentiation in thymus [GO:0033081]; seminiferous tubule development [GO:0072520]; Sertoli cell development [GO:0060009]; spermatid development [GO:0007286]; thymus development [GO:0048538]	GO:0001541; GO:0005634; GO:0005737; GO:0007286; GO:0008541; GO:0033081; GO:0042699; GO:0048477; GO:0048538; GO:0060009; GO:0060399; GO:0060612; GO:0061133; GO:0070628; GO:0072520
Q9JKV2	Cilk1	Serine/threonine-protein kinase ICK (EC 2.7.11.1) (Intestinal cell kinase) (mICK) (MAK-related kinase) (MRK)	CILK1_MOUSE	SUBCELLULAR LOCATION: Cytoplasm, cytosol {ECO:0000250|UniProtKB:Q62726}. Cell projection, cilium {ECO:0000269|PubMed:24797473, ECO:0000269|PubMed:25243405}. Nucleus {ECO:0000269|PubMed:15988018, ECO:0000269|PubMed:25243405}. Cytoplasm, cytoskeleton, cilium basal body {ECO:0000269|PubMed:24853502}. Note=Also found at the ciliary tip (PubMed:24797473). Predominant nuclear localization has been observed with a N-terminally GFP-tagged construct in transfected COS-7 cells (PubMed:15988018). {ECO:0000269|PubMed:15988018, ECO:0000269|PubMed:24797473}.	ciliary basal body [GO:0036064]; ciliary base [GO:0097546]; ciliary tip [GO:0097542]; cilium [GO:0005929]; cytoplasm [GO:0005737]; cytosol [GO:0005829]; fibrillar center [GO:0001650]; nucleus [GO:0005634]; ATP binding [GO:0005524]; magnesium ion binding [GO:0000287]; protein serine kinase activity [GO:0106310]; protein serine/threonine kinase activity [GO:0004674]; cilium assembly [GO:0060271]; intracellular signal transduction [GO:0035556]; intraciliary anterograde transport [GO:0035720]; intraciliary retrograde transport [GO:0035721]; intraciliary transport [GO:0042073]; protein phosphorylation [GO:0006468]; signal transduction [GO:0007165]	GO:0000287; GO:0001650; GO:0004674; GO:0005524; GO:0005634; GO:0005737; GO:0005829; GO:0005929; GO:0006468; GO:0007165; GO:0035556; GO:0035720; GO:0035721; GO:0036064; GO:0042073; GO:0060271; GO:0097542; GO:0097546; GO:0106310
Q9JKX4	Aatf	Protein AATF (Apoptosis-antagonizing transcription factor) (Rb-binding protein Che-1) (Traube protein)	AATF_MOUSE	SUBCELLULAR LOCATION: Nucleus, nucleolus {ECO:0000269|PubMed:11071758}.	cytoplasm [GO:0005737]; cytosol [GO:0005829]; nucleolus [GO:0005730]; nucleoplasm [GO:0005654]; nucleus [GO:0005634]; small-subunit processome [GO:0032040]; transcription regulator complex [GO:0005667]; leucine zipper domain binding [GO:0043522]; protein kinase binding [GO:0019901]; tau protein binding [GO:0048156]; cell adhesion [GO:0007155]; DNA damage response [GO:0006974]; embryonic cleavage [GO:0040016]; negative regulation of amyloid precursor protein biosynthetic process [GO:0042985]; negative regulation of apoptotic process [GO:0043066]; negative regulation of apoptotic signaling pathway [GO:2001234]; negative regulation of superoxide anion generation [GO:0032929]; positive regulation of DNA-templated transcription [GO:0045893]; positive regulation of transcription by RNA polymerase II [GO:0045944]; regulation of mitotic cell cycle [GO:0007346]; regulation of transcription by RNA polymerase II [GO:0006357]; ribosomal small subunit biogenesis [GO:0042274]; ribosome biogenesis [GO:0042254]	GO:0005634; GO:0005654; GO:0005667; GO:0005730; GO:0005737; GO:0005829; GO:0006357; GO:0006974; GO:0007155; GO:0007346; GO:0019901; GO:0032040; GO:0032929; GO:0040016; GO:0042254; GO:0042274; GO:0042985; GO:0043066; GO:0043522; GO:0045893; GO:0045944; GO:0048156; GO:2001234
Q9JKY0	Cnot9	CCR4-NOT transcription complex subunit 9 (Cell differentiation protein RQCD1 homolog) (Rcd-1) (EPO-induced protein FL10)	CNOT9_MOUSE	SUBCELLULAR LOCATION: Nucleus {ECO:0000269|PubMed:15209511}. Cytoplasm, P-body {ECO:0000269|PubMed:20133598}. Note=NANOS2 promotes its localization to P-body. {ECO:0000269|PubMed:20133598}.	CCR4-NOT complex [GO:0030014]; CCR4-NOT core complex [GO:0030015]; cytosol [GO:0005829]; nucleus [GO:0005634]; P-body [GO:0000932]; epidermal growth factor receptor binding [GO:0005154]; kinase binding [GO:0019900]; nuclear receptor coactivator activity [GO:0030374]; protein domain specific binding [GO:0019904]; protein homodimerization activity [GO:0042803]; cytokine-mediated signaling pathway [GO:0019221]; mRNA catabolic process [GO:0006402]; negative regulation of intracellular estrogen receptor signaling pathway [GO:0033147]; negative regulation of translation [GO:0017148]; positive regulation of epidermal growth factor receptor signaling pathway [GO:0045742]; positive regulation of peptidyl-serine phosphorylation [GO:0033138]; regulatory ncRNA-mediated gene silencing [GO:0031047]	GO:0000932; GO:0005154; GO:0005634; GO:0005829; GO:0006402; GO:0017148; GO:0019221; GO:0019900; GO:0019904; GO:0030014; GO:0030015; GO:0030374; GO:0031047; GO:0033138; GO:0033147; GO:0042803; GO:0045742
Q9JL04	Fmn2	Formin-2	FMN2_MOUSE	SUBCELLULAR LOCATION: Cytoplasm, cytoskeleton {ECO:0000269|PubMed:19062278, ECO:0000269|PubMed:21620703}. Cytoplasm, cytosol {ECO:0000250|UniProtKB:Q9NZ56}. Cytoplasm, perinuclear region {ECO:0000269|PubMed:21620703}. Nucleus {ECO:0000250|UniProtKB:Q9NZ56}. Nucleus, nucleolus {ECO:0000250|UniProtKB:Q9NZ56}. Cell membrane {ECO:0000269|PubMed:21705804}; Peripheral membrane protein {ECO:0000269|PubMed:21705804}; Cytoplasmic side {ECO:0000269|PubMed:21705804}. Cytoplasm, cell cortex {ECO:0000269|PubMed:21983562}. Cytoplasmic vesicle membrane {ECO:0000269|PubMed:21983562}; Peripheral membrane protein {ECO:0000269|PubMed:21983562}; Cytoplasmic side {ECO:0000269|PubMed:21983562}. Note=Colocalizes with the actin cytoskeleton (PubMed:21705804). Recruited to the membranes via its interaction with SPIRE1 (PubMed:21705804). Detected at the cleavage furrow during asymmetric oocyte division and polar body extrusion (PubMed:21620703). Accumulates in the nucleus following DNA damage (By similarity). {ECO:0000250|UniProtKB:Q9NZ56, ECO:0000269|PubMed:21620703, ECO:0000269|PubMed:21705804}.	actin filament [GO:0005884]; cell cortex [GO:0005938]; cytoplasm [GO:0005737]; cytoplasmic vesicle membrane [GO:0030659]; cytosol [GO:0005829]; endoplasmic reticulum [GO:0005783]; endoplasmic reticulum membrane [GO:0005789]; microvillus [GO:0005902]; nucleolus [GO:0005730]; nucleus [GO:0005634]; perinuclear region of cytoplasm [GO:0048471]; plasma membrane [GO:0005886]; spindle [GO:0005819]; actin binding [GO:0003779]; microtubule binding [GO:0008017]; actin filament bundle assembly [GO:0051017]; actin nucleation [GO:0045010]; cell migration [GO:0016477]; cellular response to hypoxia [GO:0071456]; DNA damage response [GO:0006974]; establishment of meiotic spindle localization [GO:0051295]; formin-nucleated actin cable assembly [GO:0070649]; homologous chromosome movement towards spindle pole in meiosis I anaphase [GO:0051758]; intracellular transport [GO:0046907]; meiotic chromosome movement towards spindle pole [GO:0016344]; negative regulation of apoptotic process [GO:0043066]; negative regulation of protein catabolic process [GO:0042177]; oogenesis [GO:0048477]; polar body extrusion after meiotic divisions [GO:0040038]; positive regulation of double-strand break repair [GO:2000781]; protein transport [GO:0015031]; vesicle-mediated transport [GO:0016192]	GO:0003779; GO:0005634; GO:0005730; GO:0005737; GO:0005783; GO:0005789; GO:0005819; GO:0005829; GO:0005884; GO:0005886; GO:0005902; GO:0005938; GO:0006974; GO:0008017; GO:0015031; GO:0016192; GO:0016344; GO:0016477; GO:0030659; GO:0040038; GO:0042177; GO:0043066; GO:0045010; GO:0046907; GO:0048471; GO:0048477; GO:0051017; GO:0051295; GO:0051758; GO:0070649; GO:0071456; GO:2000781
Q9JL35	Hmgn5	High mobility group nucleosome-binding domain-containing protein 5 (Nucleosome-binding protein 1) (Nucleosome-binding protein 45) (NBP-45) (Protein GARP45)	HMGN5_MOUSE	SUBCELLULAR LOCATION: Nucleus {ECO:0000269|PubMed:10692437, ECO:0000269|PubMed:19748358}. Note=Associates with nucleosomes in euchromatin and is largely excluded from constitutive heterochromatin.	chromatin [GO:0000785]; nucleoplasm [GO:0005654]; nucleus [GO:0005634]; chromatin binding [GO:0003682]; nucleosomal DNA binding [GO:0031492]; chromatin organization [GO:0006325]; glutathione metabolic process [GO:0006749]; regulation of transcription by RNA polymerase II [GO:0006357]	GO:0000785; GO:0003682; GO:0005634; GO:0005654; GO:0006325; GO:0006357; GO:0006749; GO:0031492
Q9JL61	Rfx5	DNA-binding protein Rfx5 (Regulatory factor X 5)	RFX5_MOUSE	SUBCELLULAR LOCATION: Nucleus {ECO:0000255|PROSITE-ProRule:PRU00858, ECO:0000269|PubMed:10779326}.	nucleoplasm [GO:0005654]; RNA polymerase II transcription regulator complex [GO:0090575]; DNA-binding transcription activator activity, RNA polymerase II-specific [GO:0001228]; DNA-binding transcription factor activity, RNA polymerase II-specific [GO:0000981]; RNA polymerase II cis-regulatory region sequence-specific DNA binding [GO:0000978]; negative regulation of transcription by RNA polymerase II [GO:0000122]; regulation of transcription by RNA polymerase II [GO:0006357]	GO:0000122; GO:0000978; GO:0000981; GO:0001228; GO:0005654; GO:0006357; GO:0090575
Q9JLC3	Msrb1	Methionine-R-sulfoxide reductase B1 (MsrB1) (EC 1.8.4.12) (EC 1.8.4.14) (Selenoprotein R) (SelR) (Selenoprotein X) (SelX)	MSRB1_MOUSE	SUBCELLULAR LOCATION: Cytoplasm {ECO:0000269|PubMed:14699060}. Nucleus {ECO:0000269|PubMed:14699060}. Cytoplasm, cytoskeleton {ECO:0000269|PubMed:23911929}.	cytoplasm [GO:0005737]; cytoskeleton [GO:0005856]; nucleus [GO:0005634]; actin binding [GO:0003779]; L-methionine-(R)-S-oxide reductase activity [GO:0033745]; peptide-methionine (R)-S-oxide reductase activity [GO:0033743]; zinc ion binding [GO:0008270]; actin filament polymerization [GO:0030041]; innate immune response [GO:0045087]; protein repair [GO:0030091]	GO:0003779; GO:0005634; GO:0005737; GO:0005856; GO:0008270; GO:0030041; GO:0030091; GO:0033743; GO:0033745; GO:0045087
Q9JLI8	Sart3	Squamous cell carcinoma antigen recognized by T-cells 3 (SART-3) (mSART-3) (Tumor-rejection antigen SART3)	SART3_MOUSE	SUBCELLULAR LOCATION: Nucleus, nucleoplasm {ECO:0000269|PubMed:12578909}. Nucleus, Cajal body {ECO:0000269|PubMed:12578909}. Nucleus speckle {ECO:0000250|UniProtKB:Q15020}. Cytoplasm {ECO:0000250|UniProtKB:Q15020}.	ASAP complex [GO:0061574]; Cajal body [GO:0015030]; cytoplasm [GO:0005737]; nuclear speck [GO:0016607]; nucleoplasm [GO:0005654]; nucleus [GO:0005634]; U4/U6 snRNP [GO:0071001]; U6atac snRNP [GO:0005691]; histone binding [GO:0042393]; RNA binding [GO:0003723]; U4 snRNA binding [GO:0030621]; U6 snRNA binding [GO:0017070]; U6atac snRNA binding [GO:0030624]; ubiquitin-specific protease binding [GO:1990381]; cell morphogenesis [GO:0000902]; hematopoietic stem cell proliferation [GO:0071425]; homeostasis of number of cells [GO:0048872]; mRNA splicing, via spliceosome [GO:0000398]; nucleosome assembly [GO:0006334]; regulation of gene expression [GO:0010468]; spliceosomal snRNP assembly [GO:0000387]; spliceosomal tri-snRNP complex assembly [GO:0000244]; transcription elongation-coupled chromatin remodeling [GO:0140673]	GO:0000244; GO:0000387; GO:0000398; GO:0000902; GO:0003723; GO:0005634; GO:0005654; GO:0005691; GO:0005737; GO:0006334; GO:0010468; GO:0015030; GO:0016607; GO:0017070; GO:0030621; GO:0030624; GO:0042393; GO:0048872; GO:0061574; GO:0071001; GO:0071425; GO:0140673; GO:1990381
Q9JLN9	Mtor	Serine/threonine-protein kinase mTOR (EC 2.7.11.1) (FK506-binding protein 12-rapamycin complex-associated protein 1) (FKBP12-rapamycin complex-associated protein) (Mammalian target of rapamycin) (mTOR) (Mechanistic target of rapamycin) (Rapamycin target protein 1) (RAPT1)	MTOR_MOUSE	SUBCELLULAR LOCATION: Lysosome membrane {ECO:0000250|UniProtKB:P42345}; Peripheral membrane protein {ECO:0000250|UniProtKB:P42345}; Cytoplasmic side {ECO:0000250|UniProtKB:P42345}. Endoplasmic reticulum membrane {ECO:0000250|UniProtKB:P42345}; Peripheral membrane protein {ECO:0000250|UniProtKB:P42345}; Cytoplasmic side {ECO:0000250|UniProtKB:P42345}. Golgi apparatus membrane {ECO:0000250|UniProtKB:P42345}; Peripheral membrane protein {ECO:0000250|UniProtKB:P42345}; Cytoplasmic side {ECO:0000250|UniProtKB:P42345}. Mitochondrion outer membrane {ECO:0000269|PubMed:11930000}; Peripheral membrane protein {ECO:0000250|UniProtKB:P42345}; Cytoplasmic side {ECO:0000250|UniProtKB:P42345}. Cytoplasm {ECO:0000269|PubMed:11930000, ECO:0000269|PubMed:16915281}. Nucleus {ECO:0000269|PubMed:16915281}. Nucleus, PML body {ECO:0000269|PubMed:16915281}. Microsome membrane {ECO:0000250|UniProtKB:P42345}. Cytoplasmic vesicle, phagosome {ECO:0000250|UniProtKB:P42345}. Note=Shuttles between cytoplasm and nucleus (PubMed:16915281). Accumulates in the nucleus in response to hypoxia (PubMed:16915281). Targeting to lysosomes depends on amino acid availability and RRAGA and RRAGB (By similarity). Lysosome targeting also depends on interaction with MEAK7 (By similarity). Translocates to the lysosome membrane in the presence of TM4SF5 (By similarity). {ECO:0000250|UniProtKB:P42345, ECO:0000269|PubMed:16915281}.	cytoplasm [GO:0005737]; cytosol [GO:0005829]; dendrite [GO:0030425]; endoplasmic reticulum membrane [GO:0005789]; glutamatergic synapse [GO:0098978]; Golgi membrane [GO:0000139]; lysosomal membrane [GO:0005765]; lysosome [GO:0005764]; mitochondrial outer membrane [GO:0005741]; nuclear envelope [GO:0005635]; nucleus [GO:0005634]; phagocytic vesicle [GO:0045335]; PML body [GO:0016605]; postsynaptic cytosol [GO:0099524]; protein-containing complex [GO:0032991]; TORC1 complex [GO:0031931]; TORC2 complex [GO:0031932]; ATP binding [GO:0005524]; identical protein binding [GO:0042802]; kinase activity [GO:0016301]; metal ion binding [GO:0046872]; phosphoprotein binding [GO:0051219]; protein domain specific binding [GO:0019904]; protein kinase binding [GO:0019901]; protein serine kinase activity [GO:0106310]; protein serine/threonine kinase activity [GO:0004674]; ribosome binding [GO:0043022]; RNA polymerase III type 1 promoter sequence-specific DNA binding [GO:0001002]; RNA polymerase III type 2 promoter sequence-specific DNA binding [GO:0001003]; RNA polymerase III type 3 promoter sequence-specific DNA binding [GO:0001006]; TFIIIC-class transcription factor complex binding [GO:0001156]; 'de novo' pyrimidine nucleobase biosynthetic process [GO:0006207]; behavioral response to pain [GO:0048266]; calcineurin-NFAT signaling cascade [GO:0033173]; cardiac cell development [GO:0055006]; cardiac muscle cell development [GO:0055013]; cardiac muscle contraction [GO:0060048]; cardiac muscle tissue development [GO:0048738]; cell projection organization [GO:0030030]; cellular response to amino acid starvation [GO:0034198]; cellular response to hypoxia [GO:0071456]; cellular response to insulin stimulus [GO:0032869]; cellular response to L-leucine [GO:0071233]; cellular response to leucine starvation [GO:1990253]; cellular response to nutrient [GO:0031670]; cellular response to nutrient levels [GO:0031669]; cellular response to osmotic stress [GO:0071470]; cellular response to starvation [GO:0009267]; cytoskeleton organization [GO:0007010]; DNA damage response [GO:0006974]; energy reserve metabolic process [GO:0006112]; germ cell development [GO:0007281]; heart morphogenesis [GO:0003007]; heart valve morphogenesis [GO:0003179]; inflammatory response [GO:0006954]; long-term memory [GO:0007616]; lysosome organization [GO:0007040]; macroautophagy [GO:0016236]; maternal process involved in female pregnancy [GO:0060135]; mRNA stabilization [GO:0048255]; multicellular organism growth [GO:0035264]; negative regulation of apoptotic process [GO:0043066]; negative regulation of autophagy [GO:0010507]; negative regulation of calcineurin-NFAT signaling cascade [GO:0070885]; negative regulation of cell size [GO:0045792]; negative regulation of cholangiocyte apoptotic process [GO:1904193]; negative regulation of iodide transmembrane transport [GO:1904213]; negative regulation of lysosome organization [GO:1905672]; negative regulation of macroautophagy [GO:0016242]; negative regulation of muscle atrophy [GO:0014736]; negative regulation of protein localization to nucleus [GO:1900181]; negative regulation of protein phosphorylation [GO:0001933]; negative regulation of protein ubiquitination [GO:0031397]; neuronal action potential [GO:0019228]; nucleus localization [GO:0051647]; oligodendrocyte differentiation [GO:0048709]; peptidyl-serine phosphorylation [GO:0018105]; positive regulation of actin filament polymerization [GO:0030838]; positive regulation of cell growth [GO:0030307]; positive regulation of cell growth involved in cardiac muscle cell development [GO:0061051]; positive regulation of cellular senescence [GO:2000774]; positive regulation of cholangiocyte proliferation [GO:1904056]; positive regulation of dendritic spine development [GO:0060999]; positive regulation of eating behavior [GO:1904000]; positive regulation of endothelial cell proliferation [GO:0001938]; positive regulation of epithelial cell apoptotic process [GO:1904037]; positive regulation of epithelial to mesenchymal transition [GO:0010718]; positive regulation of glial cell proliferation [GO:0060252]; positive regulation of glycolytic process [GO:0045821]; positive regulation of granulosa cell proliferation [GO:1904197]; positive regulation of keratinocyte migration [GO:0051549]; positive regulation of lamellipodium assembly [GO:0010592]; positive regulation of lipid biosynthetic process [GO:0046889]; positive regulation of myotube differentiation [GO:0010831]; positive regulation of neurogenesis [GO:0050769]; positive regulation of neuron apoptotic process [GO:0043525]; positive regulation of neuron maturation [GO:0014042]; positive regulation of neuron projection development [GO:0010976]; positive regulation of nitric oxide biosynthetic process [GO:0045429]; positive regulation of oligodendrocyte differentiation [GO:0048714]; positive regulation of pentose-phosphate shunt [GO:1905857]; positive regulation of peptidyl-tyrosine phosphorylation [GO:0050731]; positive regulation of phosphatidylinositol 3-kinase/protein kinase B signal transduction [GO:0051897]; positive regulation of protein phosphorylation [GO:0001934]; positive regulation of skeletal muscle hypertrophy [GO:1904206]; positive regulation of smooth muscle cell proliferation [GO:0048661]; positive regulation of stress fiber assembly [GO:0051496]; positive regulation of transcription by RNA polymerase III [GO:0045945]; positive regulation of transcription of nucleolar large rRNA by RNA polymerase I [GO:1901838]; positive regulation of translation [GO:0045727]; positive regulation of translational initiation [GO:0045948]; positive regulation of wound healing, spreading of epidermal cells [GO:1903691]; post-embryonic development [GO:0009791]; protein destabilization [GO:0031648]; regulation of autophagosome assembly [GO:2000785]; regulation of autophagy [GO:0010506]; regulation of brown fat cell differentiation [GO:0090335]; regulation of carbohydrate metabolic process [GO:0006109]; regulation of carbohydrate utilization [GO:0043610]; regulation of circadian rhythm [GO:0042752]; regulation of fatty acid beta-oxidation [GO:0031998]; regulation of glycogen biosynthetic process [GO:0005979]; regulation of locomotor rhythm [GO:1904059]; regulation of membrane permeability [GO:0090559]; regulation of myelination [GO:0031641]; regulation of osteoclast differentiation [GO:0045670]; regulation of phosphatidylinositol 3-kinase/protein kinase B signal transduction [GO:0051896]; regulation of protein phosphorylation [GO:0001932]; regulation of response to food [GO:0032095]; regulation of translation at synapse, modulating synaptic transmission [GO:0099547]; response to amino acid [GO:0043200]; response to cocaine [GO:0042220]; response to heat [GO:0009408]; response to insulin [GO:0032868]; rhythmic process [GO:0048511]; ruffle organization [GO:0031529]; social behavior [GO:0035176]; spinal cord development [GO:0021510]; T-helper 1 cell lineage commitment [GO:0002296]; TOR signaling [GO:0031929]; TORC1 signaling [GO:0038202]; TORC2 signaling [GO:0038203]; visual learning [GO:0008542]; voluntary musculoskeletal movement [GO:0050882]	GO:0000139; GO:0001002; GO:0001003; GO:0001006; GO:0001156; GO:0001932; GO:0001933; GO:0001934; GO:0001938; GO:0002296; GO:0003007; GO:0003179; GO:0004674; GO:0005524; GO:0005634; GO:0005635; GO:0005737; GO:0005741; GO:0005764; GO:0005765; GO:0005789; GO:0005829; GO:0005979; GO:0006109; GO:0006112; GO:0006207; GO:0006954; GO:0006974; GO:0007010; GO:0007040; GO:0007281; GO:0007616; GO:0008542; GO:0009267; GO:0009408; GO:0009791; GO:0010506; GO:0010507; GO:0010592; GO:0010718; GO:0010831; GO:0010976; GO:0014042; GO:0014736; GO:0016236; GO:0016242; GO:0016301; GO:0016605; GO:0018105; GO:0019228; GO:0019901; GO:0019904; GO:0021510; GO:0030030; GO:0030307; GO:0030425; GO:0030838; GO:0031397; GO:0031529; GO:0031641; GO:0031648; GO:0031669; GO:0031670; GO:0031929; GO:0031931; GO:0031932; GO:0031998; GO:0032095; GO:0032868; GO:0032869; GO:0032991; GO:0033173; GO:0034198; GO:0035176; GO:0035264; GO:0038202; GO:0038203; GO:0042220; GO:0042752; GO:0042802; GO:0043022; GO:0043066; GO:0043200; GO:0043525; GO:0043610; GO:0045335; GO:0045429; GO:0045670; GO:0045727; GO:0045792; GO:0045821; GO:0045945; GO:0045948; GO:0046872; GO:0046889; GO:0048255; GO:0048266; GO:0048511; GO:0048661; GO:0048709; GO:0048714; GO:0048738; GO:0050731; GO:0050769; GO:0050882; GO:0051219; GO:0051496; GO:0051549; GO:0051647; GO:0051896; GO:0051897; GO:0055006; GO:0055013; GO:0060048; GO:0060135; GO:0060252; GO:0060999; GO:0061051; GO:0070885; GO:0071233; GO:0071456; GO:0071470; GO:0090335; GO:0090559; GO:0098978; GO:0099524; GO:0099547; GO:0106310; GO:1900181; GO:1901838; GO:1903691; GO:1904000; GO:1904037; GO:1904056; GO:1904059; GO:1904193; GO:1904197; GO:1904206; GO:1904213; GO:1905672; GO:1905857; GO:1990253; GO:2000774; GO:2000785
Q9JLR5	Tcf23	Transcription factor 23 (TCF-23) (Basic helix-loop-helix transcription factor OUT) (Ovary, uterus and testis protein)	TCF23_MOUSE	SUBCELLULAR LOCATION: Nucleus {ECO:0000255|PROSITE-ProRule:PRU00981, ECO:0000269|PubMed:10652346}.	euchromatin [GO:0000791]; nucleus [GO:0005634]; DNA-binding transcription factor activity, RNA polymerase II-specific [GO:0000981]; protein dimerization activity [GO:0046983]; RNA polymerase II transcription regulatory region sequence-specific DNA binding [GO:0000977]; RNA polymerase II-specific DNA-binding transcription factor binding [GO:0061629]; transcription regulator inhibitor activity [GO:0140416]; cell differentiation [GO:0030154]; decidualization [GO:0046697]; developmental process [GO:0032502]; muscle organ development [GO:0007517]; negative regulation of muscle cell differentiation [GO:0051148]; negative regulation of transcription by RNA polymerase II [GO:0000122]; positive regulation of gene expression [GO:0010628]; regulation of transcription by RNA polymerase II [GO:0006357]	GO:0000122; GO:0000791; GO:0000977; GO:0000981; GO:0005634; GO:0006357; GO:0007517; GO:0010628; GO:0030154; GO:0032502; GO:0046697; GO:0046983; GO:0051148; GO:0061629; GO:0140416
Q9JLV5	Cul3	Cullin-3 (CUL-3)	CUL3_MOUSE	SUBCELLULAR LOCATION: Nucleus {ECO:0000269|PubMed:10500095}. Golgi apparatus {ECO:0000269|PubMed:10500095}. Cell projection, cilium, flagellum {ECO:0000250|UniProtKB:Q13618}. Cytoplasm {ECO:0000250|UniProtKB:Q13618}. Cytoplasm, cytoskeleton, spindle {ECO:0000250|UniProtKB:Q13618}. Cytoplasm. Cytoplasm, cytoskeleton, microtubule organizing center, centrosome {ECO:0000250|UniProtKB:Q13618}. Cytoplasm, cytoskeleton, spindle pole {ECO:0000250|UniProtKB:Q13618}. Note=Detected along the length of the sperm flagellum and in the cytoplasm of the germ cells. Predominantly found in the nucleus in interphase cells, found at the centrosome at late G2 or prophase, starts accumulating at the spindle poles in prometaphase and stays on the spindle poles and the mitotic spindle at metaphase. {ECO:0000250|UniProtKB:Q13618}.	centrosome [GO:0005813]; Cul3-RING ubiquitin ligase complex [GO:0031463]; cytoplasm [GO:0005737]; glutamatergic synapse [GO:0098978]; Golgi apparatus [GO:0005794]; mitotic spindle [GO:0072686]; nucleus [GO:0005634]; plasma membrane [GO:0005886]; polar microtubule [GO:0005827]; postsynapse [GO:0098794]; sperm flagellum [GO:0036126]; spindle pole [GO:0000922]; cyclin binding [GO:0030332]; identical protein binding [GO:0042802]; Notch binding [GO:0005112]; POZ domain binding [GO:0031208]; ubiquitin ligase complex scaffold activity [GO:0160072]; ubiquitin protein ligase activity [GO:0061630]; ubiquitin protein ligase binding [GO:0031625]; anaphase-promoting complex-dependent catabolic process [GO:0031145]; cell migration [GO:0016477]; cell morphogenesis [GO:0000902]; cell projection organization [GO:0030030]; cellular response to amino acid stimulus [GO:0071230]; COPII vesicle coating [GO:0048208]; embryonic cleavage [GO:0040016]; endoplasmic reticulum to Golgi vesicle-mediated transport [GO:0006888]; fibroblast apoptotic process [GO:0044346]; gastrulation [GO:0007369]; gene expression [GO:0010467]; in utero embryonic development [GO:0001701]; inflammatory response [GO:0006954]; integrin-mediated signaling pathway [GO:0007229]; liver morphogenesis [GO:0072576]; mitotic cell cycle [GO:0000278]; mitotic metaphase chromosome alignment [GO:0007080]; negative regulation of Rho protein signal transduction [GO:0035024]; negative regulation of transcription by RNA polymerase II [GO:0000122]; negative regulation of type I interferon production [GO:0032480]; nuclear protein quality control by the ubiquitin-proteasome system [GO:0071630]; positive regulation of cytokinesis [GO:0032467]; positive regulation of mitotic cell cycle phase transition [GO:1901992]; positive regulation of mitotic metaphase/anaphase transition [GO:0045842]; positive regulation of protein ubiquitination [GO:0031398]; positive regulation of TORC1 signaling [GO:1904263]; proteasome-mediated ubiquitin-dependent protein catabolic process [GO:0043161]; protein autoubiquitination [GO:0051865]; protein catabolic process [GO:0030163]; protein destabilization [GO:0031648]; protein K48-linked ubiquitination [GO:0070936]; protein monoubiquitination [GO:0006513]; protein polyubiquitination [GO:0000209]; protein ubiquitination [GO:0016567]; regulation of transcription by RNA polymerase II [GO:0006357]; regulation protein catabolic process at postsynapse [GO:0140252]; stem cell division [GO:0017145]; stress fiber assembly [GO:0043149]; trophectodermal cellular morphogenesis [GO:0001831]; ubiquitin-dependent protein catabolic process [GO:0006511]; Wnt signaling pathway [GO:0016055]	GO:0000122; GO:0000209; GO:0000278; GO:0000902; GO:0000922; GO:0001701; GO:0001831; GO:0005112; GO:0005634; GO:0005737; GO:0005794; GO:0005813; GO:0005827; GO:0005886; GO:0006357; GO:0006511; GO:0006513; GO:0006888; GO:0006954; GO:0007080; GO:0007229; GO:0007369; GO:0010467; GO:0016055; GO:0016477; GO:0016567; GO:0017145; GO:0030030; GO:0030163; GO:0030332; GO:0031145; GO:0031208; GO:0031398; GO:0031463; GO:0031625; GO:0031648; GO:0032467; GO:0032480; GO:0035024; GO:0036126; GO:0040016; GO:0042802; GO:0043149; GO:0043161; GO:0044346; GO:0045842; GO:0048208; GO:0051865; GO:0061630; GO:0070936; GO:0071230; GO:0071630; GO:0072576; GO:0072686; GO:0098794; GO:0098978; GO:0140252; GO:0160072; GO:1901992; GO:1904263
Q9JM05	Pias4	E3 SUMO-protein ligase PIAS4 (EC 2.3.2.27) (PIASy) (Protein inhibitor of activated STAT protein 4) (Protein inhibitor of activated STAT protein gamma) (PIAS-gamma)	PIAS4_MOUSE	SUBCELLULAR LOCATION: Nucleus, PML body {ECO:0000269|PubMed:11731474, ECO:0000269|PubMed:16816390}. Note=Colocalizes with SUMO1 and TCF7L2/TCF4 and LEF1 in a subset of PML (promyelocytic leukemia) nuclear bodies. Accumulates in the cytoplasm upon treatment with UVB and TNF-alpha. {ECO:0000250|UniProtKB:Q8N2W9}.	chromatin [GO:0000785]; cytoplasm [GO:0005737]; nuclear matrix [GO:0016363]; nucleoplasm [GO:0005654]; nucleus [GO:0005634]; PML body [GO:0016605]; transferase complex [GO:1990234]; DNA binding [GO:0003677]; SUMO ligase activity [GO:0061665]; SUMO transferase activity [GO:0019789]; transcription coregulator activity [GO:0003712]; transcription corepressor activity [GO:0003714]; ubiquitin protein ligase binding [GO:0031625]; zinc ion binding [GO:0008270]; cell surface receptor signaling pathway via JAK-STAT [GO:0007259]; central nervous system development [GO:0007417]; hair follicle development [GO:0001942]; limb epidermis development [GO:0060887]; negative regulation of DNA-templated transcription [GO:0045892]; negative regulation of NF-kappaB transcription factor activity [GO:0032088]; negative regulation of protein localization to chromatin [GO:0120186]; negative regulation of transcription by RNA polymerase II [GO:0000122]; negative regulation of tumor necrosis factor-mediated signaling pathway [GO:0010804]; positive regulation of double-strand break repair via homologous recombination [GO:1905168]; positive regulation of intrinsic apoptotic signaling pathway in response to DNA damage [GO:1902231]; positive regulation of keratinocyte apoptotic process [GO:1902174]; positive regulation of protein sumoylation [GO:0033235]; protein sumoylation [GO:0016925]; regulation of mRNA stability [GO:0043488]; regulation of transcription by RNA polymerase II [GO:0006357]; Wnt signaling pathway [GO:0016055]	GO:0000122; GO:0000785; GO:0001942; GO:0003677; GO:0003712; GO:0003714; GO:0005634; GO:0005654; GO:0005737; GO:0006357; GO:0007259; GO:0007417; GO:0008270; GO:0010804; GO:0016055; GO:0016363; GO:0016605; GO:0016925; GO:0019789; GO:0031625; GO:0032088; GO:0033235; GO:0043488; GO:0045892; GO:0060887; GO:0061665; GO:0120186; GO:1902174; GO:1902231; GO:1905168; GO:1990234
Q9JM73	Srf	Serum response factor (SRF)	SRF_MOUSE	SUBCELLULAR LOCATION: Nucleus {ECO:0000255|PROSITE-ProRule:PRU00251, ECO:0000269|PubMed:19350017}.	chromatin [GO:0000785]; cytoplasm [GO:0005737]; nucleoplasm [GO:0005654]; nucleus [GO:0005634]; chromatin binding [GO:0003682]; chromatin DNA binding [GO:0031490]; DNA binding [GO:0003677]; DNA-binding transcription activator activity, RNA polymerase II-specific [GO:0001228]; DNA-binding transcription factor activity [GO:0003700]; DNA-binding transcription factor activity, RNA polymerase II-specific [GO:0000981]; histone deacetylase binding [GO:0042826]; primary miRNA binding [GO:0070878]; protein homodimerization activity [GO:0042803]; RNA polymerase II cis-regulatory region sequence-specific DNA binding [GO:0000978]; RNA polymerase II-specific DNA-binding transcription factor binding [GO:0061629]; sequence-specific DNA binding [GO:0043565]; serum response element binding [GO:0010736]; actin cytoskeleton organization [GO:0030036]; actin filament organization [GO:0007015]; associative learning [GO:0008306]; axon extension [GO:0048675]; bicellular tight junction assembly [GO:0070830]; branching involved in blood vessel morphogenesis [GO:0001569]; bronchus cartilage development [GO:0060532]; cardiac muscle cell myoblast differentiation [GO:0060379]; cardiac myofibril assembly [GO:0055003]; cardiac vascular smooth muscle cell differentiation [GO:0060947]; cell migration involved in sprouting angiogenesis [GO:0002042]; cell-cell adhesion [GO:0098609]; cell-matrix adhesion [GO:0007160]; cellular response to glucose stimulus [GO:0071333]; cellular senescence [GO:0090398]; contractile actin filament bundle assembly [GO:0030038]; developmental growth [GO:0048589]; dorsal aorta morphogenesis [GO:0035912]; epithelial cell-cell adhesion [GO:0090136]; epithelial structure maintenance [GO:0010669]; erythrocyte development [GO:0048821]; establishment of skin barrier [GO:0061436]; eyelid development in camera-type eye [GO:0061029]; face development [GO:0060324]; filopodium assembly [GO:0046847]; forebrain development [GO:0030900]; gastrulation [GO:0007369]; heart development [GO:0007507]; heart looping [GO:0001947]; heart trabecula formation [GO:0060347]; hematopoietic stem cell differentiation [GO:0060218]; hippocampus development [GO:0021766]; in utero embryonic development [GO:0001701]; leukocyte differentiation [GO:0002521]; long-term memory [GO:0007616]; long-term synaptic depression [GO:0060292]; lung morphogenesis [GO:0060425]; lung smooth muscle development [GO:0061145]; megakaryocyte development [GO:0035855]; mesoderm formation [GO:0001707]; morphogenesis of an epithelial sheet [GO:0002011]; muscle cell cellular homeostasis [GO:0046716]; negative regulation of amyloid-beta clearance [GO:1900222]; negative regulation of cell migration [GO:0030336]; negative regulation of cell population proliferation [GO:0008285]; negative regulation of miRNA transcription [GO:1902894]; neuron migration [GO:0001764]; neuron projection development [GO:0031175]; platelet activation [GO:0030168]; platelet formation [GO:0030220]; positive regulation of axon extension [GO:0045773]; positive regulation of cell differentiation [GO:0045597]; positive regulation of DNA-templated transcription [GO:0045893]; positive regulation of filopodium assembly [GO:0051491]; positive regulation of miRNA transcription [GO:1902895]; positive regulation of smooth muscle contraction [GO:0045987]; positive regulation of transcription by glucose [GO:0046016]; positive regulation of transcription by RNA polymerase II [GO:0045944]; positive regulation of transcription initiation by RNA polymerase II [GO:0060261]; positive thymic T cell selection [GO:0045059]; primitive streak formation [GO:0090009]; regulation of cell adhesion [GO:0030155]; regulation of DNA-templated transcription [GO:0006355]; response to cytokine [GO:0034097]; response to hormone [GO:0009725]; response to hypoxia [GO:0001666]; sarcomere organization [GO:0045214]; skin morphogenesis [GO:0043589]; stress fiber assembly [GO:0043149]; tangential migration from the subventricular zone to the olfactory bulb [GO:0022028]; thymus development [GO:0048538]; thyroid gland development [GO:0030878]; trachea cartilage development [GO:0060534]; transcription by RNA polymerase II [GO:0006366]; trophectodermal cell differentiation [GO:0001829]	GO:0000785; GO:0000978; GO:0000981; GO:0001228; GO:0001569; GO:0001666; GO:0001701; GO:0001707; GO:0001764; GO:0001829; GO:0001947; GO:0002011; GO:0002042; GO:0002521; GO:0003677; GO:0003682; GO:0003700; GO:0005634; GO:0005654; GO:0005737; GO:0006355; GO:0006366; GO:0007015; GO:0007160; GO:0007369; GO:0007507; GO:0007616; GO:0008285; GO:0008306; GO:0009725; GO:0010669; GO:0010736; GO:0021766; GO:0022028; GO:0030036; GO:0030038; GO:0030155; GO:0030168; GO:0030220; GO:0030336; GO:0030878; GO:0030900; GO:0031175; GO:0031490; GO:0034097; GO:0035855; GO:0035912; GO:0042803; GO:0042826; GO:0043149; GO:0043565; GO:0043589; GO:0045059; GO:0045214; GO:0045597; GO:0045773; GO:0045893; GO:0045944; GO:0045987; GO:0046016; GO:0046716; GO:0046847; GO:0048538; GO:0048589; GO:0048675; GO:0048821; GO:0051491; GO:0055003; GO:0060218; GO:0060261; GO:0060292; GO:0060324; GO:0060347; GO:0060379; GO:0060425; GO:0060532; GO:0060534; GO:0060947; GO:0061029; GO:0061145; GO:0061436; GO:0061629; GO:0070830; GO:0070878; GO:0071333; GO:0090009; GO:0090136; GO:0090398; GO:0098609; GO:1900222; GO:1902894; GO:1902895
Q9JMA2	Qtrt1	Queuine tRNA-ribosyltransferase catalytic subunit 1 (EC 2.4.2.64) (Guanine insertion enzyme) (tRNA-guanine transglycosylase)	TGT_MOUSE	SUBCELLULAR LOCATION: Cytoplasm {ECO:0000255|HAMAP-Rule:MF_03218, ECO:0000269|PubMed:19414587}. Mitochondrion outer membrane {ECO:0000255|HAMAP-Rule:MF_03218, ECO:0000269|PubMed:19414587}; Peripheral membrane protein {ECO:0000255|HAMAP-Rule:MF_03218, ECO:0000305|PubMed:19414587}; Cytoplasmic side {ECO:0000255|HAMAP-Rule:MF_03218, ECO:0000269|PubMed:19414587}. Nucleus {ECO:0000269|PubMed:19414587}. Note=Weakly associates with mitochondria, possibly via QTRT2. {ECO:0000255|HAMAP-Rule:MF_03218, ECO:0000269|PubMed:19414587}.	cytoplasm [GO:0005737]; mitochondrial outer membrane [GO:0005741]; nucleus [GO:0005634]; protein-containing complex [GO:0032991]; transferase complex [GO:1990234]; metal ion binding [GO:0046872]; protein heterodimerization activity [GO:0046982]; protein homodimerization activity [GO:0042803]; tRNA-guanosine(34) queuine transglycosylase activity [GO:0008479]; tRNA-guanine transglycosylation [GO:0101030]	GO:0005634; GO:0005737; GO:0005741; GO:0008479; GO:0032991; GO:0042803; GO:0046872; GO:0046982; GO:0101030; GO:1990234
Q9JMD0	Znf207	BUB3-interacting and GLEBS motif-containing protein ZNF207 (BuGZ) (49 kDa zinc finger protein) (Zinc finger protein 207)	ZN207_MOUSE	SUBCELLULAR LOCATION: Nucleus {ECO:0000269|PubMed:9832628}. Chromosome, centromere, kinetochore {ECO:0000250|UniProtKB:O43670}. Cytoplasm, cytoskeleton, spindle {ECO:0000250|UniProtKB:O43670}. Note=Localizes primarily to the nucleus in interphase, concentrates at kinetochores prior to nuclear envelope breakdown and during early prometaphase, and disappears from kinetochores upon microtubule-binding. {ECO:0000250|UniProtKB:O43670}.	cytoplasm [GO:0005737]; kinetochore [GO:0000776]; microtubule [GO:0005874]; nucleolus [GO:0005730]; nucleoplasm [GO:0005654]; nucleus [GO:0005634]; spindle [GO:0005819]; spindle matrix [GO:1990047]; heparin binding [GO:0008201]; metal ion binding [GO:0046872]; microtubule binding [GO:0008017]; attachment of spindle microtubules to kinetochore [GO:0008608]; cell division [GO:0051301]; microtubule bundle formation [GO:0001578]; microtubule polymerization [GO:0046785]; mitotic sister chromatid segregation [GO:0000070]; mitotic spindle assembly [GO:0090307]; mitotic spindle assembly checkpoint signaling [GO:0007094]; protein stabilization [GO:0050821]; regulation of chromosome segregation [GO:0051983]	GO:0000070; GO:0000776; GO:0001578; GO:0005634; GO:0005654; GO:0005730; GO:0005737; GO:0005819; GO:0005874; GO:0007094; GO:0008017; GO:0008201; GO:0008608; GO:0046785; GO:0046872; GO:0050821; GO:0051301; GO:0051983; GO:0090307; GO:1990047
Q9JMG3	Tmub1	Transmembrane and ubiquitin-like domain-containing protein 1 (Hepatocyte odd protein shuttling protein) [Cleaved into: iHOPS]	TMUB1_MOUSE	SUBCELLULAR LOCATION: Membrane {ECO:0000269|PubMed:18665261}; Multi-pass membrane protein {ECO:0000305}. Postsynaptic cell membrane {ECO:0000269|PubMed:18665261}. Recycling endosome {ECO:0000250|UniProtKB:Q53AQ4}. Cytoplasm {ECO:0000269|PubMed:16014383, ECO:0000269|PubMed:20582322}. Nucleus {ECO:0000269|PubMed:16014383}. Nucleus, nucleolus {ECO:0000269|PubMed:22890319}.; SUBCELLULAR LOCATION: [Isoform 1]: Membrane {ECO:0000250|UniProtKB:Q53AQ4, ECO:0000305|PubMed:24240191}.; SUBCELLULAR LOCATION: [Isoform 2]: Membrane {ECO:0000250|UniProtKB:Q53AQ4, ECO:0000305|PubMed:24240191}.; SUBCELLULAR LOCATION: [iHOPS]: Cytoplasm {ECO:0000250|UniProtKB:Q53AQ4, ECO:0000305|PubMed:24240191}. Cytoplasm, cytoskeleton, microtubule organizing center, centrosome {ECO:0000305|PubMed:24240191}. Nucleus, nucleolus {ECO:0000305|PubMed:24240191}. Nucleus {ECO:0000305|PubMed:24240191}. Note=iHOPS is proposed to be the shuttling form across different cellular compartments (PubMed:24240191). XPO1-dependent exported from the nucleus in dividing cells. Predominantly nuclear during growth arrest (PubMed:16014383). {ECO:0000269|PubMed:16014383, ECO:0000305|PubMed:24240191}.	centrosome [GO:0005813]; nucleolus [GO:0005730]; postsynaptic membrane [GO:0045211]; recycling endosome [GO:0055037]; ERAD pathway [GO:0036503]	GO:0005730; GO:0005813; GO:0036503; GO:0045211; GO:0055037
Q9JMK2	Csnk1e	Casein kinase I isoform epsilon (CKI-epsilon) (CKIe) (EC 2.7.11.1)	KC1E_MOUSE	SUBCELLULAR LOCATION: Cytoplasm {ECO:0000250}. Nucleus {ECO:0000269|PubMed:19414593}.	cytosol [GO:0005829]; growth cone [GO:0030426]; neuronal cell body [GO:0043025]; nucleoplasm [GO:0005654]; nucleus [GO:0005634]; ribonucleoprotein complex [GO:1990904]; ATP binding [GO:0005524]; protein kinase activity [GO:0004672]; protein serine kinase activity [GO:0106310]; protein serine/threonine kinase activity [GO:0004674]; canonical Wnt signaling pathway [GO:0060070]; cellular response to nerve growth factor stimulus [GO:1990090]; circadian behavior [GO:0048512]; circadian regulation of gene expression [GO:0032922]; circadian rhythm [GO:0007623]; endocytosis [GO:0006897]; negative regulation of Wnt signaling pathway [GO:0030178]; positive regulation of amyloid-beta formation [GO:1902004]; positive regulation of canonical Wnt signaling pathway [GO:0090263]; positive regulation of non-canonical Wnt signaling pathway [GO:2000052]; positive regulation of proteasomal ubiquitin-dependent protein catabolic process [GO:0032436]; positive regulation of Wnt signaling pathway [GO:0030177]; protein localization [GO:0008104]; protein phosphorylation [GO:0006468]; regulation of circadian rhythm [GO:0042752]; regulation of protein localization [GO:0032880]; signal transduction [GO:0007165]	GO:0004672; GO:0004674; GO:0005524; GO:0005634; GO:0005654; GO:0005829; GO:0006468; GO:0006897; GO:0007165; GO:0007623; GO:0008104; GO:0030177; GO:0030178; GO:0030426; GO:0032436; GO:0032880; GO:0032922; GO:0042752; GO:0043025; GO:0048512; GO:0060070; GO:0090263; GO:0106310; GO:1902004; GO:1990090; GO:1990904; GO:2000052
Q9QUI0	Rhoa	Transforming protein RhoA (EC 3.6.5.2)	RHOA_MOUSE	SUBCELLULAR LOCATION: Cell membrane {ECO:0000250|UniProtKB:P61586}; Lipid-anchor {ECO:0000250|UniProtKB:P61586}; Cytoplasmic side {ECO:0000250|UniProtKB:P61586}. Cytoplasm, cytoskeleton {ECO:0000250|UniProtKB:P61586}. Cleavage furrow {ECO:0000250|UniProtKB:P61586}. Cytoplasm, cell cortex {ECO:0000250|UniProtKB:P61586}. Midbody {ECO:0000250|UniProtKB:P61586}. Cell projection, lamellipodium {ECO:0000269|PubMed:11777936, ECO:0000269|PubMed:21543326}. Cell projection, dendrite {ECO:0000269|PubMed:24352656}. Nucleus {ECO:0000250|UniProtKB:P61586}. Cytoplasm {ECO:0000250|UniProtKB:P61586}. Note=Localized to cell-cell contacts in calcium-treated keratinocytes (PubMed:11777936). Translocates to the equatorial region before furrow formation in a ECT2-dependent manner. Localizes to the equatorial cell cortex (at the site of the presumptive furrow) in early anaphase in an activated form and in a myosin- and actin-independent manner (By similarity). Colocalizes with KANK1 at the contractile ring. Colocalizes with DAAM1 and KANK1 around centrosomes. {ECO:0000250|UniProtKB:P61586, ECO:0000269|PubMed:11777936, ECO:0000269|PubMed:28284839}.	apical junction complex [GO:0043296]; axon [GO:0030424]; cell cortex [GO:0005938]; cleavage furrow [GO:0032154]; cytoplasmic side of plasma membrane [GO:0009898]; cytoskeleton [GO:0005856]; cytosol [GO:0005829]; dendrite [GO:0030425]; dendritic spine [GO:0043197]; endosome [GO:0005768]; glutamatergic synapse [GO:0098978]; lamellipodium [GO:0030027]; membrane [GO:0016020]; midbody [GO:0030496]; mitochondrion [GO:0005739]; neuronal cell body [GO:0043025]; nucleus [GO:0005634]; plasma membrane [GO:0005886]; ruffle membrane [GO:0032587]; G protein activity [GO:0003925]; GDP binding [GO:0019003]; GTP binding [GO:0005525]; GTPase activity [GO:0003924]; myosin binding [GO:0017022]; protein domain specific binding [GO:0019904]; protein kinase binding [GO:0019901]; Rho GDP-dissociation inhibitor binding [GO:0051022]; actin cytoskeleton organization [GO:0030036]; alpha-beta T cell lineage commitment [GO:0002363]; androgen receptor signaling pathway [GO:0030521]; angiotensin-mediated vasoconstriction involved in regulation of systemic arterial blood pressure [GO:0001998]; aortic valve formation [GO:0003189]; apical junction assembly [GO:0043297]; apolipoprotein A-I-mediated signaling pathway [GO:0038027]; beta selection [GO:0043366]; bone trabecula morphogenesis [GO:0061430]; cell adhesion [GO:0007155]; cell differentiation [GO:0030154]; cell migration [GO:0016477]; cell morphogenesis [GO:0000902]; cell-matrix adhesion [GO:0007160]; cellular response to chemokine [GO:1990869]; cellular response to lipopolysaccharide [GO:0071222]; cerebral cortex cell migration [GO:0021795]; cleavage furrow formation [GO:0036089]; cytoplasmic microtubule organization [GO:0031122]; cytoskeleton organization [GO:0007010]; endothelial cell migration [GO:0043542]; endothelial tube lumen extension [GO:0097498]; establishment of epithelial cell apical/basal polarity [GO:0045198]; forebrain radial glial cell differentiation [GO:0021861]; GTP metabolic process [GO:0046039]; integrin-mediated signaling pathway [GO:0007229]; kidney development [GO:0001822]; microtubule depolymerization [GO:0007019]; mitotic cleavage furrow formation [GO:1903673]; mitotic spindle assembly [GO:0090307]; motor neuron apoptotic process [GO:0097049]; negative chemotaxis [GO:0050919]; negative regulation of canonical NF-kappaB signal transduction [GO:0043124]; negative regulation of cell migration involved in sprouting angiogenesis [GO:0090051]; negative regulation of cell size [GO:0045792]; negative regulation of cell-substrate adhesion [GO:0010812]; negative regulation of intracellular steroid hormone receptor signaling pathway [GO:0033144]; negative regulation of motor neuron apoptotic process [GO:2000672]; negative regulation of neuron differentiation [GO:0045665]; negative regulation of neuron projection development [GO:0010977]; negative regulation of oxidative phosphorylation [GO:0090324]; negative regulation of reactive oxygen species biosynthetic process [GO:1903427]; negative regulation of synapse assembly [GO:0051964]; negative regulation of vascular associated smooth muscle cell migration [GO:1904753]; negative regulation of vascular associated smooth muscle cell proliferation [GO:1904706]; neuron migration [GO:0001764]; odontogenesis [GO:0042476]; ossification involved in bone maturation [GO:0043931]; positive regulation of actin filament polymerization [GO:0030838]; positive regulation of alpha-beta T cell differentiation [GO:0046638]; positive regulation of canonical NF-kappaB signal transduction [GO:0043123]; positive regulation of cell growth [GO:0030307]; positive regulation of cytokinesis [GO:0032467]; positive regulation of leukocyte adhesion to vascular endothelial cell [GO:1904996]; positive regulation of neuron apoptotic process [GO:0043525]; positive regulation of neuron differentiation [GO:0045666]; positive regulation of podosome assembly [GO:0071803]; positive regulation of protein serine/threonine kinase activity [GO:0071902]; positive regulation of smooth muscle contraction [GO:0045987]; positive regulation of stress fiber assembly [GO:0051496]; positive regulation of T cell migration [GO:2000406]; positive regulation of vascular associated smooth muscle contraction [GO:1904695]; regulation of actin cytoskeleton organization [GO:0032956]; regulation of calcium ion transport [GO:0051924]; regulation of cell migration [GO:0030334]; regulation of dendrite development [GO:0050773]; regulation of microtubule cytoskeleton organization [GO:0070507]; regulation of modification of postsynaptic actin cytoskeleton [GO:1905274]; regulation of modification of synaptic structure [GO:1905244]; regulation of neural precursor cell proliferation [GO:2000177]; regulation of neuron projection development [GO:0010975]; regulation of osteoblast proliferation [GO:0033688]; regulation of systemic arterial blood pressure by endothelin [GO:0003100]; regulation of transcription by RNA polymerase II [GO:0006357]; response to xenobiotic stimulus [GO:0009410]; Rho protein signal transduction [GO:0007266]; Roundabout signaling pathway [GO:0035385]; semaphorin-plexin signaling pathway [GO:0071526]; skeletal muscle satellite cell migration [GO:1902766]; skeletal muscle tissue development [GO:0007519]; stress fiber assembly [GO:0043149]; stress-activated protein kinase signaling cascade [GO:0031098]; substrate adhesion-dependent cell spreading [GO:0034446]; wound healing, spreading of cells [GO:0044319]	GO:0000902; GO:0001764; GO:0001822; GO:0001998; GO:0002363; GO:0003100; GO:0003189; GO:0003924; GO:0003925; GO:0005525; GO:0005634; GO:0005739; GO:0005768; GO:0005829; GO:0005856; GO:0005886; GO:0005938; GO:0006357; GO:0007010; GO:0007019; GO:0007155; GO:0007160; GO:0007229; GO:0007266; GO:0007519; GO:0009410; GO:0009898; GO:0010812; GO:0010975; GO:0010977; GO:0016020; GO:0016477; GO:0017022; GO:0019003; GO:0019901; GO:0019904; GO:0021795; GO:0021861; GO:0030027; GO:0030036; GO:0030154; GO:0030307; GO:0030334; GO:0030424; GO:0030425; GO:0030496; GO:0030521; GO:0030838; GO:0031098; GO:0031122; GO:0032154; GO:0032467; GO:0032587; GO:0032956; GO:0033144; GO:0033688; GO:0034446; GO:0035385; GO:0036089; GO:0038027; GO:0042476; GO:0043025; GO:0043123; GO:0043124; GO:0043149; GO:0043197; GO:0043296; GO:0043297; GO:0043366; GO:0043525; GO:0043542; GO:0043931; GO:0044319; GO:0045198; GO:0045665; GO:0045666; GO:0045792; GO:0045987; GO:0046039; GO:0046638; GO:0050773; GO:0050919; GO:0051022; GO:0051496; GO:0051924; GO:0051964; GO:0061430; GO:0070507; GO:0071222; GO:0071526; GO:0071803; GO:0071902; GO:0090051; GO:0090307; GO:0090324; GO:0097049; GO:0097498; GO:0098978; GO:1902766; GO:1903427; GO:1903673; GO:1904695; GO:1904706; GO:1904753; GO:1904996; GO:1905244; GO:1905274; GO:1990869; GO:2000177; GO:2000406; GO:2000672
Q9QUM9	Psma6	Proteasome subunit alpha type-6 (Macropain iota chain) (Multicatalytic endopeptidase complex iota chain) (Proteasome iota chain) (Proteasome subunit alpha-1) (alpha-1)	PSA6_MOUSE	SUBCELLULAR LOCATION: Cytoplasm {ECO:0000269|PubMed:22078707}. Nucleus {ECO:0000269|PubMed:22078707}. Note=Translocated from the cytoplasm into the nucleus following interaction with AKIRIN2, which bridges the proteasome with the nuclear import receptor IPO9 (By similarity). Colocalizes with TRIM5 in cytoplasmic bodies (PubMed:22078707). {ECO:0000250|UniProtKB:P60900, ECO:0000269|PubMed:22078707}.	cytoplasm [GO:0005737]; cytosol [GO:0005829]; myofibril [GO:0030016]; nuclear matrix [GO:0016363]; nucleoplasm [GO:0005654]; nucleus [GO:0005634]; P-body [GO:0000932]; proteasome core complex [GO:0005839]; proteasome core complex, alpha-subunit complex [GO:0019773]; ribosome [GO:0005840]; sarcomere [GO:0030017]; NF-kappaB binding [GO:0051059]; RNA binding [GO:0003723]; positive regulation of NF-kappaB transcription factor activity [GO:0051092]; proteasome-mediated ubiquitin-dependent protein catabolic process [GO:0043161]; proteolysis involved in protein catabolic process [GO:0051603]; skeletal muscle tissue development [GO:0007519]	GO:0000932; GO:0003723; GO:0005634; GO:0005654; GO:0005737; GO:0005829; GO:0005839; GO:0005840; GO:0007519; GO:0016363; GO:0019773; GO:0030016; GO:0030017; GO:0043161; GO:0051059; GO:0051092; GO:0051603
Q9QUR7	Pin1	Peptidyl-prolyl cis-trans isomerase NIMA-interacting 1 (EC 5.2.1.8) (Peptidyl-prolyl cis-trans isomerase Pin1) (PPIase Pin1)	PIN1_MOUSE	SUBCELLULAR LOCATION: Nucleus {ECO:0000269|PubMed:29686383}. Nucleus speckle {ECO:0000250|UniProtKB:Q13526}. Cytoplasm {ECO:0000250|UniProtKB:Q13526}. Note=Colocalizes with NEK6 in the nucleus. Mainly localized in the nucleus but phosphorylation at Ser-73 by DAPK1 results in inhibition of its nuclear localization. {ECO:0000250|UniProtKB:Q13526}.	cytosol [GO:0005829]; glutamatergic synapse [GO:0098978]; midbody [GO:0030496]; nuclear speck [GO:0016607]; nucleus [GO:0005634]; postsynapse [GO:0098794]; beta-catenin binding [GO:0008013]; cytoskeletal motor activity [GO:0003774]; peptidyl-prolyl cis-trans isomerase activity [GO:0003755]; phosphoprotein binding [GO:0051219]; negative regulation of amyloid-beta formation [GO:1902430]; negative regulation of neuron apoptotic process [GO:0043524]; neuron differentiation [GO:0030182]; positive regulation of canonical Wnt signaling pathway [GO:0090263]; positive regulation of cell growth involved in cardiac muscle cell development [GO:0061051]; positive regulation of neuron apoptotic process [GO:0043525]; positive regulation of protein dephosphorylation [GO:0035307]; positive regulation of protein phosphorylation [GO:0001934]; protein peptidyl-prolyl isomerization [GO:0000413]; protein stabilization [GO:0050821]; regulation of cell population proliferation [GO:0042127]; regulation of cytokinesis [GO:0032465]; regulation of protein stability [GO:0031647]; regulation protein catabolic process at postsynapse [GO:0140252]; response to hypoxia [GO:0001666]; synapse organization [GO:0050808]	GO:0000413; GO:0001666; GO:0001934; GO:0003755; GO:0003774; GO:0005634; GO:0005829; GO:0008013; GO:0016607; GO:0030182; GO:0030496; GO:0031647; GO:0032465; GO:0035307; GO:0042127; GO:0043524; GO:0043525; GO:0050808; GO:0050821; GO:0051219; GO:0061051; GO:0090263; GO:0098794; GO:0098978; GO:0140252; GO:1902430
Q9QUS4	Hey2	Hairy/enhancer-of-split related with YRPW motif protein 2 (HES-related repressor protein 2) (Hairy and enhancer of split-related protein 2) (HESR-2) (Hairy-related transcription factor 2) (HRT-2) (mHRT2) (Protein gridlock homolog)	HEY2_MOUSE	SUBCELLULAR LOCATION: Nucleus {ECO:0000255|PROSITE-ProRule:PRU00380, ECO:0000255|PROSITE-ProRule:PRU00981, ECO:0000269|PubMed:11741889}.	cytoplasm [GO:0005737]; nucleoplasm [GO:0005654]; nucleus [GO:0005634]; transcription regulator complex [GO:0005667]; transcription repressor complex [GO:0017053]; cis-regulatory region sequence-specific DNA binding [GO:0000987]; DNA binding [GO:0003677]; DNA-binding transcription factor activity [GO:0003700]; DNA-binding transcription factor activity, RNA polymerase II-specific [GO:0000981]; DNA-binding transcription repressor activity, RNA polymerase II-specific [GO:0001227]; histone deacetylase binding [GO:0042826]; identical protein binding [GO:0042802]; protein dimerization activity [GO:0046983]; RNA polymerase II cis-regulatory region sequence-specific DNA binding [GO:0000978]; RNA polymerase II-specific DNA-binding transcription factor binding [GO:0061629]; sequence-specific DNA binding [GO:0043565]; anterior/posterior axis specification [GO:0009948]; anterior/posterior pattern specification [GO:0009952]; aortic valve morphogenesis [GO:0003180]; arterial endothelial cell differentiation [GO:0060842]; artery development [GO:0060840]; ascending aorta morphogenesis [GO:0035910]; atrial septum morphogenesis [GO:0060413]; atrioventricular valve development [GO:0003171]; blood vessel development [GO:0001568]; blood vessel endothelial cell differentiation [GO:0060837]; cardiac epithelial to mesenchymal transition [GO:0060317]; cardiac left ventricle morphogenesis [GO:0003214]; cardiac muscle cell apoptotic process [GO:0010659]; cardiac muscle cell proliferation [GO:0060038]; cardiac muscle hypertrophy [GO:0003300]; cardiac muscle hypertrophy in response to stress [GO:0014898]; cardiac right ventricle morphogenesis [GO:0003215]; cardiac septum morphogenesis [GO:0060411]; cardiac vascular smooth muscle cell development [GO:0060948]; cardiac ventricle morphogenesis [GO:0003208]; cell fate commitment [GO:0045165]; circulatory system development [GO:0072359]; cochlea development [GO:0090102]; coronary vasculature morphogenesis [GO:0060977]; dorsal aorta morphogenesis [GO:0035912]; endocardial cushion to mesenchymal transition involved in heart valve formation [GO:0003199]; heart trabecula formation [GO:0060347]; labyrinthine layer blood vessel development [GO:0060716]; mesenchymal cell development [GO:0014031]; muscular septum morphogenesis [GO:0003150]; negative regulation of biomineral tissue development [GO:0070168]; negative regulation of cardiac muscle cell apoptotic process [GO:0010667]; negative regulation of cardiac vascular smooth muscle cell differentiation [GO:2000723]; negative regulation of DNA-templated transcription [GO:0045892]; negative regulation of gene expression [GO:0010629]; negative regulation of Notch signaling pathway [GO:0045746]; negative regulation of smooth muscle cell differentiation [GO:0051151]; negative regulation of transcription by RNA polymerase II [GO:0000122]; negative regulation of transcription initiation by RNA polymerase II [GO:0060633]; Notch signaling pathway [GO:0007219]; outflow tract morphogenesis [GO:0003151]; pattern specification process [GO:0007389]; positive regulation of cardiac muscle cell proliferation [GO:0060045]; positive regulation of heart rate [GO:0010460]; positive regulation of transcription by RNA polymerase II [GO:0045944]; protein-DNA complex assembly [GO:0065004]; pulmonary artery morphogenesis [GO:0061156]; pulmonary valve morphogenesis [GO:0003184]; regulation of gene expression [GO:0010468]; regulation of inner ear auditory receptor cell differentiation [GO:0045607]; regulation of neurogenesis [GO:0050767]; regulation of transcription by RNA polymerase II [GO:0006357]; regulation of vasculogenesis [GO:2001212]; tricuspid valve formation [GO:0003195]; tricuspid valve morphogenesis [GO:0003186]; umbilical cord morphogenesis [GO:0036304]; vasculogenesis [GO:0001570]; ventricular cardiac muscle cell development [GO:0055015]; ventricular septum morphogenesis [GO:0060412]; ventricular trabecula myocardium morphogenesis [GO:0003222]	GO:0000122; GO:0000978; GO:0000981; GO:0000987; GO:0001227; GO:0001568; GO:0001570; GO:0003150; GO:0003151; GO:0003171; GO:0003180; GO:0003184; GO:0003186; GO:0003195; GO:0003199; GO:0003208; GO:0003214; GO:0003215; GO:0003222; GO:0003300; GO:0003677; GO:0003700; GO:0005634; GO:0005654; GO:0005667; GO:0005737; GO:0006357; GO:0007219; GO:0007389; GO:0009948; GO:0009952; GO:0010460; GO:0010468; GO:0010629; GO:0010659; GO:0010667; GO:0014031; GO:0014898; GO:0017053; GO:0035910; GO:0035912; GO:0036304; GO:0042802; GO:0042826; GO:0043565; GO:0045165; GO:0045607; GO:0045746; GO:0045892; GO:0045944; GO:0046983; GO:0050767; GO:0051151; GO:0055015; GO:0060038; GO:0060045; GO:0060317; GO:0060347; GO:0060411; GO:0060412; GO:0060413; GO:0060633; GO:0060716; GO:0060837; GO:0060840; GO:0060842; GO:0060948; GO:0060977; GO:0061156; GO:0061629; GO:0065004; GO:0070168; GO:0072359; GO:0090102; GO:2000723; GO:2001212
Q9QWT9	Kifc1	Kinesin-like protein KIFC1	KIFC1_MOUSE	SUBCELLULAR LOCATION: Nucleus {ECO:0000269|PubMed:16638812, ECO:0000269|PubMed:17360972, ECO:0000269|PubMed:23807208}. Cytoplasm, cytoskeleton, microtubule organizing center, centrosome {ECO:0000269|PubMed:16638812, ECO:0000269|PubMed:17360972}. Cytoplasm, cytoskeleton, spindle {ECO:0000269|PubMed:16638812, ECO:0000269|PubMed:17360972}. Early endosome {ECO:0000269|PubMed:16638812, ECO:0000269|PubMed:17360972}. Note=Associated with nucleus during interphase, centrosomes in early and spindle in later mitosis. {ECO:0000269|PubMed:16638812, ECO:0000269|PubMed:17360972}.	early endosome [GO:0005769]; endocytic vesicle [GO:0030139]; kinesin complex [GO:0005871]; microtubule [GO:0005874]; microtubule organizing center [GO:0005815]; mitotic spindle [GO:0072686]; nucleus [GO:0005634]; spindle pole centrosome [GO:0031616]; ATP binding [GO:0005524]; ATP hydrolysis activity [GO:0016887]; microtubule binding [GO:0008017]; microtubule motor activity [GO:0003777]; minus-end-directed microtubule motor activity [GO:0008569]; cell division [GO:0051301]; microtubule-based movement [GO:0007018]; minus-end-directed vesicle transport along microtubule [GO:0072382]; mitotic metaphase chromosome alignment [GO:0007080]; mitotic spindle assembly [GO:0090307]; negative regulation of centrosome duplication [GO:0010826]; vesicle transport along microtubule [GO:0047496]	GO:0003777; GO:0005524; GO:0005634; GO:0005769; GO:0005815; GO:0005871; GO:0005874; GO:0007018; GO:0007080; GO:0008017; GO:0008569; GO:0010826; GO:0016887; GO:0030139; GO:0031616; GO:0047496; GO:0051301; GO:0072382; GO:0072686; GO:0090307
Q9QWV4	Mlf1	Myeloid leukemia factor 1 (Hematopoietic lineage switch 7) (Myelodysplasia-myeloid leukemia factor 1)	MLF1_MOUSE	SUBCELLULAR LOCATION: Cytoplasm {ECO:0000269|PubMed:10523300}. Nucleus {ECO:0000269|PubMed:10523300}. Cell projection, cilium {ECO:0000269|PubMed:27914912}. Cytoplasm, cytoskeleton, cilium basal body {ECO:0000269|PubMed:27914912}. Note=Shuttles between the cytoplasm and nucleus. {ECO:0000269|PubMed:17008314}.	ciliary basal body [GO:0036064]; ciliary base [GO:0097546]; cilium [GO:0005929]; cytoplasm [GO:0005737]; motile cilium [GO:0031514]; non-motile cilium [GO:0097730]; nucleus [GO:0005634]; DNA binding [GO:0003677]; DNA-templated transcription [GO:0006351]; myeloid progenitor cell differentiation [GO:0002318]; regulation of cell cycle G1/S phase transition [GO:1902806]; regulation of DNA-templated transcription [GO:0006355]	GO:0002318; GO:0003677; GO:0005634; GO:0005737; GO:0005929; GO:0006351; GO:0006355; GO:0031514; GO:0036064; GO:0097546; GO:0097730; GO:1902806
Q9QXD8	Limd1	LIM domain-containing protein 1	LIMD1_MOUSE	SUBCELLULAR LOCATION: Cytoplasm {ECO:0000269|PubMed:18657804}. Nucleus {ECO:0000250}. Cytoplasm, P-body {ECO:0000250}. Cell junction, adherens junction {ECO:0000250}. Cell junction, focal adhesion {ECO:0000250}. Note=Shuttles between cytoplasm and nucleus but is localized predominantly to the cytoplasm. Found in the nucleus but not nucleoli. Colocalizes with VCL in the focal adhesions (By similarity). {ECO:0000250}.	adherens junction [GO:0005912]; cytoplasm [GO:0005737]; focal adhesion [GO:0005925]; nucleoplasm [GO:0005654]; nucleus [GO:0005634]; P-body [GO:0000932]; plasma membrane [GO:0005886]; RISC complex [GO:0016442]; transcription regulator complex [GO:0005667]; metal ion binding [GO:0046872]; transcription corepressor activity [GO:0003714]; cell migration [GO:0016477]; cytoskeleton organization [GO:0007010]; miRNA-mediated gene silencing by inhibition of translation [GO:0035278]; miRNA-mediated post-transcriptional gene silencing [GO:0035195]; negative regulation of canonical Wnt signaling pathway [GO:0090090]; negative regulation of DNA-templated transcription [GO:0045892]; negative regulation of hippo signaling [GO:0035331]; negative regulation of osteoblast differentiation [GO:0045668]; osteoblast development [GO:0002076]; P-body assembly [GO:0033962]; phosphorylation [GO:0016310]; regulation of cell shape [GO:0008360]; regulation of DNA-templated transcription [GO:0006355]; response to hypoxia [GO:0001666]	GO:0000932; GO:0001666; GO:0002076; GO:0003714; GO:0005634; GO:0005654; GO:0005667; GO:0005737; GO:0005886; GO:0005912; GO:0005925; GO:0006355; GO:0007010; GO:0008360; GO:0016310; GO:0016442; GO:0016477; GO:0033962; GO:0035195; GO:0035278; GO:0035331; GO:0045668; GO:0045892; GO:0046872; GO:0090090
Q9QXE4	Trp53inp1	Tumor protein p53-inducible nuclear protein 1 (Stress-induced protein) (Thymus-expressed acidic protein) (TEAP) (p53-dependent damage-inducible nuclear protein 1) (p53DINP1)	T53I1_MOUSE	SUBCELLULAR LOCATION: Cytoplasm, cytosol {ECO:0000250}. Nucleus {ECO:0000269|PubMed:11557757}. Nucleus, PML body {ECO:0000250}. Cytoplasmic vesicle, autophagosome {ECO:0000250}. Note=Shuttles between the nucleus and the cytoplasm, depending on cellular stress conditions, and re-localizes to autophagosomes on autophagy activation. {ECO:0000250}.; SUBCELLULAR LOCATION: [Isoform 2]: Cytoplasm.	autophagosome [GO:0005776]; cytoplasmic vesicle [GO:0031410]; cytosol [GO:0005829]; nucleus [GO:0005634]; PML body [GO:0016605]; antioxidant activity [GO:0016209]; apoptotic process [GO:0006915]; autophagic cell death [GO:0048102]; autophagosome assembly [GO:0000045]; cellular response to ethanol [GO:0071361]; cellular response to hydroperoxide [GO:0071447]; cellular response to methyl methanesulfonate [GO:0072703]; cellular response to UV [GO:0034644]; negative regulation of cell migration [GO:0030336]; negative regulation of cell population proliferation [GO:0008285]; negative regulation of fibroblast proliferation [GO:0048147]; negative regulation of gene expression [GO:0010629]; negative regulation of myofibroblast differentiation [GO:1904761]; positive regulation of apoptotic process [GO:0043065]; positive regulation of autophagy [GO:0010508]; positive regulation of DNA-templated transcription [GO:0045893]; positive regulation of gene expression [GO:0010628]; response to heat [GO:0009408]	GO:0000045; GO:0005634; GO:0005776; GO:0005829; GO:0006915; GO:0008285; GO:0009408; GO:0010508; GO:0010628; GO:0010629; GO:0016209; GO:0016605; GO:0030336; GO:0031410; GO:0034644; GO:0043065; GO:0045893; GO:0048102; GO:0048147; GO:0071361; GO:0071447; GO:0072703; GO:1904761
Q9QXJ1	Apbb1	Amyloid beta precursor protein binding family B member 1 (Amyloid-beta A4 precursor protein-binding family B member 1) (Protein Fe65)	APBB1_MOUSE	SUBCELLULAR LOCATION: Cell membrane {ECO:0000269|PubMed:17121854}. Cytoplasm {ECO:0000269|PubMed:17121854}. Nucleus {ECO:0000269|PubMed:17121854}. Cell projection, growth cone {ECO:0000269|PubMed:19343227}. Nucleus speckle. Note=Colocalizes with TSHZ3 in the nucleus and in axonal growth cone (PubMed:19343227). Colocalizes with TSHZ3 in axonal growth cone (By similarity). Colocalizes with TSHZ3 in the nucleus (By similarity). In normal conditions, it mainly localizes to the cytoplasm, while a small fraction is tethered to the cell membrane via its interaction with APP (By similarity). Following exposure to DNA damaging agents, it is released from cell membrane and translocates to the nucleus (By similarity). Nuclear translocation is under the regulation of APP (By similarity). Colocalizes with NEK6 at the nuclear speckles (By similarity). Phosphorylation at Ser-610 by SGK1 promotes its localization to the nucleus (By similarity). {ECO:0000250|UniProtKB:O00213, ECO:0000250|UniProtKB:P46933, ECO:0000269|PubMed:19343227}.	cytoplasm [GO:0005737]; dendritic spine [GO:0043197]; glutamatergic synapse [GO:0098978]; growth cone [GO:0030426]; growth cone filopodium [GO:1990812]; growth cone lamellipodium [GO:1990761]; lamellipodium [GO:0030027]; main axon [GO:0044304]; neuromuscular junction [GO:0031594]; neuronal cell body [GO:0043025]; nuclear speck [GO:0016607]; nucleus [GO:0005634]; perinuclear region of cytoplasm [GO:0048471]; postsynaptic membrane [GO:0045211]; presynapse [GO:0098793]; presynaptic membrane [GO:0042734]; protein-containing complex [GO:0032991]; Schaffer collateral - CA1 synapse [GO:0098685]; synapse [GO:0045202]; amyloid-beta binding [GO:0001540]; DNA-binding transcription factor binding [GO:0140297]; protein-containing complex binding [GO:0044877]; tau protein binding [GO:0048156]; ubiquitin protein ligase binding [GO:0031625]; apoptotic process [GO:0006915]; axon guidance [GO:0007411]; DNA damage response [GO:0006974]; DNA repair-dependent chromatin remodeling [GO:0140861]; double-strand break repair [GO:0006302]; extracellular matrix organization [GO:0030198]; negative regulation of cell cycle G1/S phase transition [GO:1902807]; negative regulation of neuron differentiation [GO:0045665]; negative regulation of transcription by RNA polymerase II [GO:0000122]; neuron differentiation [GO:0030182]; neuron migration [GO:0001764]; positive regulation of apoptotic process [GO:0043065]; positive regulation of DNA repair [GO:0045739]; positive regulation of DNA-templated transcription [GO:0045893]; positive regulation of neuron projection development [GO:0010976]; positive regulation of protein secretion [GO:0050714]; positive regulation of transcription by RNA polymerase II [GO:0045944]; protein stabilization [GO:0050821]; regulation of DNA-templated transcription [GO:0006355]; smooth muscle contraction [GO:0006939]; synapse organization [GO:0050808]	GO:0000122; GO:0001540; GO:0001764; GO:0005634; GO:0005737; GO:0006302; GO:0006355; GO:0006915; GO:0006939; GO:0006974; GO:0007411; GO:0010976; GO:0016607; GO:0030027; GO:0030182; GO:0030198; GO:0030426; GO:0031594; GO:0031625; GO:0032991; GO:0042734; GO:0043025; GO:0043065; GO:0043197; GO:0044304; GO:0044877; GO:0045202; GO:0045211; GO:0045665; GO:0045739; GO:0045893; GO:0045944; GO:0048156; GO:0048471; GO:0050714; GO:0050808; GO:0050821; GO:0098685; GO:0098793; GO:0098978; GO:0140297; GO:0140861; GO:1902807; GO:1990761; GO:1990812
Q9QXM1	Jmy	Junction-mediating and -regulatory protein	JMY_MOUSE	SUBCELLULAR LOCATION: Nucleus {ECO:0000269|PubMed:19287377, ECO:0000269|PubMed:19897726}. Cytoplasmic vesicle {ECO:0000250|UniProtKB:Q8N9B5}. Cytoplasm, cytoskeleton {ECO:0000250|UniProtKB:Q8N9B5}. Endomembrane system; Lipid-anchor. Cytoplasmic vesicle, autophagosome membrane {ECO:0000250|UniProtKB:Q8N9B5}. Note=Localizes to the nucleus in most cell types. In primary neutrophils, it colocalizes with actin filaments at the leading edge and is excluded from the nucleus. Localization correlates with motility, because it moves from the nucleus to the cytoplasmic compartment when cells are differentiated from nonmotile cells into highly motile neutrophil-like cells (By similarity). Accumulates in nucleus under DNA damage conditions, increasing p53/TP53 transcription response and reducing its influence on cell motility. Localizes to cytoplasmic vesicles which associate with actin filament and autophagosomal membranes upon starvation-induced autophagy (By similarity). {ECO:0000250, ECO:0000250|UniProtKB:Q8N9B5}.	autophagosome membrane [GO:0000421]; cell leading edge [GO:0031252]; cytoplasm [GO:0005737]; cytoplasmic vesicle [GO:0031410]; cytoskeleton [GO:0005856]; endomembrane system [GO:0012505]; nucleus [GO:0005634]; actin binding [GO:0003779]; Arp2/3 complex binding [GO:0071933]; microtubule binding [GO:0008017]; transcription coactivator activity [GO:0003713]; 'de novo' actin filament nucleation [GO:0070060]; actin polymerization-dependent cell motility [GO:0070358]; Arp2/3 complex-mediated actin nucleation [GO:0034314]; cellular response to starvation [GO:0009267]; DNA repair [GO:0006281]; intrinsic apoptotic signaling pathway by p53 class mediator [GO:0072332]; positive regulation of apoptotic process [GO:0043065]; regulation of transcription by RNA polymerase II [GO:0006357]	GO:0000421; GO:0003713; GO:0003779; GO:0005634; GO:0005737; GO:0005856; GO:0006281; GO:0006357; GO:0008017; GO:0009267; GO:0012505; GO:0031252; GO:0031410; GO:0034314; GO:0043065; GO:0070060; GO:0070358; GO:0071933; GO:0072332
Q9QXT8	Kcnip3	Calsenilin (A-type potassium channel modulatory protein 3) (DRE-antagonist modulator) (DREAM) (Kv channel-interacting protein 3) (KChIP3)	CSEN_MOUSE	SUBCELLULAR LOCATION: Cytoplasm {ECO:0000269|PubMed:22311982}. Cell membrane {ECO:0000250|UniProtKB:Q9Y2W7}; Lipid-anchor. Endoplasmic reticulum {ECO:0000250|UniProtKB:Q9Y2W7}. Golgi apparatus {ECO:0000250|UniProtKB:Q9Y2W7}. Nucleus {ECO:0000250|UniProtKB:Q9Y2W7}. Note=The sumoylated form is present only in the nucleus. In the presence of PSEN2, associated with the endoplasmic reticulum and Golgi. {ECO:0000250|UniProtKB:Q9Y2W7}.	axon [GO:0030424]; axon terminus [GO:0043679]; cytosol [GO:0005829]; dendrite [GO:0030425]; endoplasmic reticulum [GO:0005783]; Golgi apparatus [GO:0005794]; nucleus [GO:0005634]; protein-DNA complex [GO:0032993]; voltage-gated potassium channel complex [GO:0008076]; calcium ion binding [GO:0005509]; calcium-dependent protein binding [GO:0048306]; core promoter sequence-specific DNA binding [GO:0001046]; DNA binding [GO:0003677]; DNA-binding transcription repressor activity, RNA polymerase II-specific [GO:0001227]; magnesium ion binding [GO:0000287]; molecular function activator activity [GO:0140677]; potassium channel activity [GO:0005267]; potassium channel regulator activity [GO:0015459]; RNA polymerase II cis-regulatory region sequence-specific DNA binding [GO:0000978]; sequence-specific DNA binding [GO:0043565]; transmembrane transporter binding [GO:0044325]; apoptotic process [GO:0006915]; behavioral response to pain [GO:0048266]; intracellular protein transport [GO:0006886]; negative regulation of DNA-templated transcription [GO:0045892]; negative regulation of transcription by RNA polymerase II [GO:0000122]; potassium ion transport [GO:0006813]; protein localization to plasma membrane [GO:0072659]; regulation of neuron apoptotic process [GO:0043523]; regulation of potassium ion transmembrane transport [GO:1901379]; response to magnesium ion [GO:0032026]; response to pain [GO:0048265]; sensory perception of pain [GO:0019233]	GO:0000122; GO:0000287; GO:0000978; GO:0001046; GO:0001227; GO:0003677; GO:0005267; GO:0005509; GO:0005634; GO:0005783; GO:0005794; GO:0005829; GO:0006813; GO:0006886; GO:0006915; GO:0008076; GO:0015459; GO:0019233; GO:0030424; GO:0030425; GO:0032026; GO:0032993; GO:0043523; GO:0043565; GO:0043679; GO:0044325; GO:0045892; GO:0048265; GO:0048266; GO:0048306; GO:0072659; GO:0140677; GO:1901379
Q9QXV1	Cbx8	Chromobox protein homolog 8 (Polycomb 3 homolog) (Pc3) (mPc3)	CBX8_MOUSE	SUBCELLULAR LOCATION: Nucleus {ECO:0000269|PubMed:16537902}. Chromosome {ECO:0000269|PubMed:16537902}. Note=Localizes to the inactivated X chromosome in females. {ECO:0000269|PubMed:16537902}.	chromatin [GO:0000785]; heterochromatin [GO:0000792]; nucleoplasm [GO:0005654]; nucleus [GO:0005634]; PRC1 complex [GO:0035102]; chromatin binding [GO:0003682]; methylated histone binding [GO:0035064]; single-stranded RNA binding [GO:0003727]; ubiquitin-protein transferase activator activity [GO:0097027]; cellular response to hydrogen peroxide [GO:0070301]; heterochromatin formation [GO:0031507]; negative regulation of transcription by RNA polymerase II [GO:0000122]; positive regulation of cell population proliferation [GO:0008284]; positive regulation of collagen biosynthetic process [GO:0032967]; positive regulation of DNA repair [GO:0045739]	GO:0000122; GO:0000785; GO:0000792; GO:0003682; GO:0003727; GO:0005634; GO:0005654; GO:0008284; GO:0031507; GO:0032967; GO:0035064; GO:0035102; GO:0045739; GO:0070301; GO:0097027
Q9QXX8	Nufip1	FMR1-interacting protein NUFIP1 (Nuclear FMRP-interacting protein 1)	NUFP1_MOUSE	SUBCELLULAR LOCATION: Nucleus {ECO:0000269|PubMed:10556305}. Note=Distributed in the nucleus in a dot-like pattern.	fibrillar center [GO:0001650]; nuclear matrix [GO:0016363]; nucleolus [GO:0005730]; nucleus [GO:0005634]; perichromatin fibrils [GO:0005726]; pre-snoRNP complex [GO:0070761]; presynaptic active zone [GO:0048786]; synapse [GO:0045202]; transcription elongation factor complex [GO:0008023]; ATPase binding [GO:0051117]; identical protein binding [GO:0042802]; metal ion binding [GO:0046872]; protein-macromolecule adaptor activity [GO:0030674]; RNA binding [GO:0003723]; snoRNA binding [GO:0030515]; box C/D snoRNP assembly [GO:0000492]; positive regulation of transcription by RNA polymerase II [GO:0045944]	GO:0000492; GO:0001650; GO:0003723; GO:0005634; GO:0005726; GO:0005730; GO:0008023; GO:0016363; GO:0030515; GO:0030674; GO:0042802; GO:0045202; GO:0045944; GO:0046872; GO:0048786; GO:0051117; GO:0070761
Q9QXY1	Tjp3	Tight junction protein ZO-3 (Tight junction protein 3) (Zona occludens protein 3) (Zonula occludens protein 3)	ZO3_MOUSE	SUBCELLULAR LOCATION: Cell membrane {ECO:0000269|PubMed:21411630}; Peripheral membrane protein {ECO:0000269|PubMed:21411630}; Cytoplasmic side {ECO:0000269|PubMed:21411630}. Cell junction, tight junction {ECO:0000269|PubMed:10601346, ECO:0000269|PubMed:14622136, ECO:0000269|PubMed:19538286, ECO:0000269|PubMed:21411630}. Nucleus {ECO:0000250|UniProtKB:O95049}. Note=Exhibits predominant nuclear expression in proliferating cells but is exclusively junctionally expressed after confluence is reached (By similarity). Shows an epithelial-specific tight junction localization in a Tjp1/Tjp2-dependent fashion (PubMed:21411630). {ECO:0000250|UniProtKB:O95049, ECO:0000269|PubMed:21411630}.	apical plasma membrane [GO:0016324]; bicellular tight junction [GO:0005923]; cell surface [GO:0009986]; cell-cell junction [GO:0005911]; cytosol [GO:0005829]; nucleus [GO:0005634]; plasma membrane [GO:0005886]; cell adhesion molecule binding [GO:0050839]; cell-cell adhesion [GO:0098609]; cell-cell junction organization [GO:0045216]; establishment of endothelial intestinal barrier [GO:0090557]; positive regulation of blood-brain barrier permeability [GO:1905605]; protein localization to cell-cell junction [GO:0150105]; regulation of G1/S transition of mitotic cell cycle [GO:2000045]	GO:0005634; GO:0005829; GO:0005886; GO:0005911; GO:0005923; GO:0009986; GO:0016324; GO:0045216; GO:0050839; GO:0090557; GO:0098609; GO:0150105; GO:1905605; GO:2000045
Q9QXZ7	Nr2e3	Photoreceptor-specific nuclear receptor (Nuclear receptor subfamily 2 group E member 3) (Retina-specific nuclear receptor)	NR2E3_MOUSE	SUBCELLULAR LOCATION: Nucleus {ECO:0000255|PROSITE-ProRule:PRU00407, ECO:0000269|PubMed:15190009, ECO:0000269|PubMed:19186166}.	nucleus [GO:0005634]; transcription regulator complex [GO:0005667]; DNA-binding transcription activator activity, RNA polymerase II-specific [GO:0001228]; DNA-binding transcription factor activity [GO:0003700]; nuclear receptor activity [GO:0004879]; RNA polymerase II cis-regulatory region sequence-specific DNA binding [GO:0000978]; zinc ion binding [GO:0008270]; cell differentiation [GO:0030154]; cell population proliferation [GO:0008283]; eye photoreceptor cell development [GO:0042462]; negative regulation of cell population proliferation [GO:0008285]; negative regulation of transcription by RNA polymerase II [GO:0000122]; positive regulation of gene expression [GO:0010628]; positive regulation of transcription by RNA polymerase II [GO:0045944]; retina development in camera-type eye [GO:0060041]	GO:0000122; GO:0000978; GO:0001228; GO:0003700; GO:0004879; GO:0005634; GO:0005667; GO:0008270; GO:0008283; GO:0008285; GO:0010628; GO:0030154; GO:0042462; GO:0045944; GO:0060041
Q9QY14	Foxe3	Forkhead box protein E3	FOXE3_MOUSE	SUBCELLULAR LOCATION: Nucleus {ECO:0000269|PubMed:17064680}.	nucleus [GO:0005634]; transcription regulator complex [GO:0005667]; DNA-binding transcription factor activity [GO:0003700]; DNA-binding transcription factor activity, RNA polymerase II-specific [GO:0000981]; RNA polymerase II cis-regulatory region sequence-specific DNA binding [GO:0000978]; sequence-specific DNA binding [GO:0043565]; anatomical structure morphogenesis [GO:0009653]; camera-type eye development [GO:0043010]; cell development [GO:0048468]; cell differentiation [GO:0030154]; ciliary body morphogenesis [GO:0061073]; cornea development in camera-type eye [GO:0061303]; epithelial cell proliferation [GO:0050673]; eye development [GO:0001654]; iris morphogenesis [GO:0061072]; lens development in camera-type eye [GO:0002088]; mRNA transcription by RNA polymerase II [GO:0042789]; negative regulation of apoptotic process [GO:0043066]; negative regulation of lens fiber cell differentiation [GO:1902747]; positive regulation of epithelial cell proliferation [GO:0050679]; positive regulation of lens epithelial cell proliferation [GO:2001111]; regulation of cell cycle [GO:0051726]; regulation of transcription by RNA polymerase II [GO:0006357]; trabecular meshwork development [GO:0002930]; transcription by RNA polymerase II [GO:0006366]	GO:0000978; GO:0000981; GO:0001654; GO:0002088; GO:0002930; GO:0003700; GO:0005634; GO:0005667; GO:0006357; GO:0006366; GO:0009653; GO:0030154; GO:0042789; GO:0043010; GO:0043066; GO:0043565; GO:0048468; GO:0050673; GO:0050679; GO:0051726; GO:0061072; GO:0061073; GO:0061303; GO:1902747; GO:2001111
Q9QY15	Ddx25	ATP-dependent RNA helicase DDX25 (EC 3.6.4.13) (DEAD box protein 25) (Gonadotropin-regulated testicular RNA helicase)	DDX25_MOUSE	SUBCELLULAR LOCATION: Cytoplasm {ECO:0000269|PubMed:15096601, ECO:0000269|PubMed:16968703}. Nucleus {ECO:0000269|PubMed:15096601, ECO:0000269|PubMed:16968703}. Note=Detected in both cytoplasm and nucleus of testicular cells. Also detected in chromatoid bodies of round spermatids. {ECO:0000269|PubMed:15096601, ECO:0000269|PubMed:16968703, ECO:0000269|PubMed:32665638}.	chromatoid body [GO:0033391]; cytoplasm [GO:0005737]; cytoplasmic stress granule [GO:0010494]; nucleus [GO:0005634]; ATP binding [GO:0005524]; ATP hydrolysis activity [GO:0016887]; mRNA binding [GO:0003729]; RNA binding [GO:0003723]; RNA helicase activity [GO:0003724]; mRNA export from nucleus [GO:0006406]; poly(A)+ mRNA export from nucleus [GO:0016973]; regulation of translation [GO:0006417]; spermatid development [GO:0007286]	GO:0003723; GO:0003724; GO:0003729; GO:0005524; GO:0005634; GO:0005737; GO:0006406; GO:0006417; GO:0007286; GO:0010494; GO:0016887; GO:0016973; GO:0033391
Q9QY24	Zbp1	Z-DNA-binding protein 1 (DNA-dependent activator of IFN-regulatory factors) (DAI) (Tumor stroma and activated macrophage protein DLM-1)	ZBP1_MOUSE	SUBCELLULAR LOCATION: Cytoplasm {ECO:0000269|PubMed:23283962, ECO:0000269|PubMed:28607035, ECO:0000269|PubMed:32200799, ECO:0000269|PubMed:32296175}. Nucleus {ECO:0000269|PubMed:23283962, ECO:0000269|PubMed:28607035, ECO:0000269|PubMed:32200799, ECO:0000269|PubMed:32296175}. Note=Mainly cytoplasmic (PubMed:32200799). Accumulates in the nucleus in response to influenza A virus (IAV) infection: senses IAV defective viral genomes RNA in the nucleus (PubMed:32200799). {ECO:0000269|PubMed:32200799}.	cytoplasm [GO:0005737]; cytosol [GO:0005829]; nucleus [GO:0005634]; DNA binding [GO:0003677]; double-stranded RNA adenosine deaminase activity [GO:0003726]; double-stranded RNA binding [GO:0003725]; left-handed Z-DNA binding [GO:0003692]; activation of innate immune response [GO:0002218]; apoptotic process [GO:0006915]; defense response to fungus [GO:0050832]; defense response to virus [GO:0051607]; innate immune response [GO:0045087]; positive regulation of apoptotic process [GO:0043065]; positive regulation of inflammatory response [GO:0050729]; positive regulation of necroptotic process [GO:0060545]; positive regulation of type I interferon-mediated signaling pathway [GO:0060340]; pyroptotic inflammatory response [GO:0070269]; regulation of inflammatory response [GO:0050727]; regulation of interleukin-1-mediated signaling pathway [GO:2000659]	GO:0002218; GO:0003677; GO:0003692; GO:0003725; GO:0003726; GO:0005634; GO:0005737; GO:0005829; GO:0006915; GO:0043065; GO:0045087; GO:0050727; GO:0050729; GO:0050832; GO:0051607; GO:0060340; GO:0060545; GO:0070269; GO:2000659
Q9QY31	Snai3	Zinc finger protein SNAI3 (Protein snail homolog 3) (Snail-related gene from muscle cells) (Zinc finger protein 293)	SNAI3_MOUSE	SUBCELLULAR LOCATION: Nucleus {ECO:0000269|PubMed:10606664}.	nucleus [GO:0005634]; transcription regulator complex [GO:0005667]; DNA-binding transcription factor activity [GO:0003700]; DNA-binding transcription factor activity, RNA polymerase II-specific [GO:0000981]; DNA-binding transcription repressor activity, RNA polymerase II-specific [GO:0001227]; metal ion binding [GO:0046872]; RNA polymerase II cis-regulatory region sequence-specific DNA binding [GO:0000978]; RNA polymerase II transcription regulatory region sequence-specific DNA binding [GO:0000977]; negative regulation of transcription by RNA polymerase II [GO:0000122]; regulation of DNA-templated transcription [GO:0006355]; regulation of transcription by RNA polymerase II [GO:0006357]	GO:0000122; GO:0000977; GO:0000978; GO:0000981; GO:0001227; GO:0003700; GO:0005634; GO:0005667; GO:0006355; GO:0006357; GO:0046872
Q9QY36	Naa10	N-alpha-acetyltransferase 10 (EC 2.3.1.255) (N-terminal acetyltransferase complex ARD1 subunit homolog A) (NatA catalytic subunit Naa10)	NAA10_MOUSE	SUBCELLULAR LOCATION: Cytoplasm {ECO:0000269|PubMed:12888564}. Nucleus {ECO:0000250|UniProtKB:P41227}. Note=Also present in the free cytosolic and cytoskeleton-bound polysomes. {ECO:0000250|UniProtKB:P41227}.	cytoplasm [GO:0005737]; cytosol [GO:0005829]; NatA complex [GO:0031415]; nucleolus [GO:0005730]; nucleus [GO:0005634]; N-acetyltransferase activity [GO:0008080]; peptide alpha-N-acetyltransferase activity [GO:0004596]; peptide-glutamate-alpha-N-acetyltransferase activity [GO:1990190]; peptide-serine-alpha-N-acetyltransferase activity [GO:1990189]; ribosome binding [GO:0043022]; N-terminal protein amino acid acetylation [GO:0006474]; negative regulation of maintenance of mitotic sister chromatid cohesion, centromeric [GO:2000719]	GO:0004596; GO:0005634; GO:0005730; GO:0005737; GO:0005829; GO:0006474; GO:0008080; GO:0031415; GO:0043022; GO:1990189; GO:1990190; GO:2000719
Q9QY84	Actl7a	Actin-like protein 7A (Actin-like-7-alpha) (Testis-specific actin-2) (T-actin-2)	ACL7A_MOUSE	SUBCELLULAR LOCATION: Cytoplasm, cytoskeleton {ECO:0000269|PubMed:21278383}. Golgi apparatus {ECO:0000269|PubMed:21278383}. Cytoplasm {ECO:0000269|PubMed:12672658}. Nucleus {ECO:0000269|PubMed:12672658, ECO:0000269|PubMed:21278383}. Cytoplasmic vesicle, secretory vesicle, acrosome {ECO:0000269|PubMed:21278383}. Note=Detected at the Golgi apparatus during acrosome biogenesis (PubMed:21278383). Detected at the subacrosomal layer in round spermatids (PubMed:21278383). Detected in sperm head and tail (PubMed:21278383).	acrosomal vesicle [GO:0001669]; cytoplasm [GO:0005737]; cytoskeleton [GO:0005856]; Golgi apparatus [GO:0005794]; male germ cell nucleus [GO:0001673]; motile cilium [GO:0031514]; nucleus [GO:0005634]; protein-containing complex [GO:0032991]; acrosome assembly [GO:0001675]; fertilization [GO:0009566]; single fertilization [GO:0007338]	GO:0001669; GO:0001673; GO:0001675; GO:0005634; GO:0005737; GO:0005794; GO:0005856; GO:0007338; GO:0009566; GO:0031514; GO:0032991
Q9QYB1	Clic4	Chloride intracellular channel protein 4 (mc3s5/mtCLIC) (Glutaredoxin-like oxidoreductase CLIC4) (EC 1.8.-.-)	CLIC4_MOUSE	SUBCELLULAR LOCATION: Cytoplasm, cytoskeleton, microtubule organizing center, centrosome {ECO:0000250|UniProtKB:Q9Y696}. Cytoplasmic vesicle membrane {ECO:0000250|UniProtKB:Q9Y696}; Single-pass membrane protein {ECO:0000250|UniProtKB:Q9Y696}. Nucleus {ECO:0000250|UniProtKB:Q9Y696}. Cell membrane {ECO:0000250|UniProtKB:Q9Y696}; Single-pass membrane protein {ECO:0000250|UniProtKB:Q9Y696}. Mitochondrion {ECO:0000269|PubMed:10593946, ECO:0000269|PubMed:17636002}. Cell junction {ECO:0000250|UniProtKB:Q9Y696}. Note=Colocalized with AKAP9 at the centrosome and midbody. Exists both as soluble cytoplasmic protein and as membrane protein with probably a single transmembrane domain. Present in an intracellular vesicular compartment that likely represent trans-Golgi network vesicles. Might not be present in the nucleus of cardiac cells. {ECO:0000250|UniProtKB:Q9Y696, ECO:0000250|UniProtKB:Q9Z0W7}.	apical part of cell [GO:0045177]; cell surface [GO:0009986]; cell-cell junction [GO:0005911]; centrosome [GO:0005813]; chloride channel complex [GO:0034707]; cytoplasm [GO:0005737]; cytoplasmic vesicle membrane [GO:0030659]; cytosol [GO:0005829]; membrane [GO:0016020]; microvillus [GO:0005902]; midbody [GO:0030496]; mitochondrion [GO:0005739]; nuclear matrix [GO:0016363]; perinuclear region of cytoplasm [GO:0048471]; plasma membrane [GO:0005886]; chloride channel activity [GO:0005254]; oxidoreductase activity [GO:0016491]; protein-containing complex binding [GO:0044877]; angiogenesis [GO:0001525]; branching morphogenesis of an epithelial tube [GO:0048754]; cellular response to calcium ion [GO:0071277]; chloride transport [GO:0006821]; endothelial cell morphogenesis [GO:0001886]; fertilization [GO:0009566]; keratinocyte differentiation [GO:0030216]; multicellular organism growth [GO:0035264]; negative regulation of cell migration [GO:0030336]; retina vasculature morphogenesis in camera-type eye [GO:0061299]; vacuolar acidification [GO:0007035]	GO:0001525; GO:0001886; GO:0005254; GO:0005737; GO:0005739; GO:0005813; GO:0005829; GO:0005886; GO:0005902; GO:0005911; GO:0006821; GO:0007035; GO:0009566; GO:0009986; GO:0016020; GO:0016363; GO:0016491; GO:0030216; GO:0030336; GO:0030496; GO:0030659; GO:0034707; GO:0035264; GO:0044877; GO:0045177; GO:0048471; GO:0048754; GO:0061299; GO:0071277
Q9QYE3	Bcl11a	B-cell lymphoma/leukemia 11A (BCL-11A) (B-cell CLL/lymphoma 11A) (COUP-TF-interacting protein 1) (Ecotropic viral integration site 9 protein) (EVI-9)	BC11A_MOUSE	SUBCELLULAR LOCATION: Cytoplasm {ECO:0000269|PubMed:18681895}. Nucleus {ECO:0000269|PubMed:18681895}. Note=Associates with the nuclear body. Colocalizes with SUMO1 and SENP2 in nuclear speckles.	cytoplasm [GO:0005737]; nuclear body [GO:0016604]; nucleus [GO:0005634]; postsynapse [GO:0098794]; SWI/SNF complex [GO:0016514]; DNA-binding transcription factor activity [GO:0003700]; metal ion binding [GO:0046872]; protein kinase binding [GO:0019901]; RNA polymerase II cis-regulatory region sequence-specific DNA binding [GO:0000978]; transcription corepressor activity [GO:0003714]; B cell differentiation [GO:0030183]; gene expression [GO:0010467]; negative regulation of branching morphogenesis of a nerve [GO:2000173]; negative regulation of dendrite development [GO:2000171]; negative regulation of dendrite extension [GO:1903860]; negative regulation of gene expression [GO:0010629]; negative regulation of neuron remodeling [GO:1904800]; negative regulation of transcription by RNA polymerase II [GO:0000122]; positive regulation of gene expression [GO:0010628]; protein sumoylation [GO:0016925]; regulation of transcription by RNA polymerase II [GO:0006357]; T cell differentiation [GO:0030217]	GO:0000122; GO:0000978; GO:0003700; GO:0003714; GO:0005634; GO:0005737; GO:0006357; GO:0010467; GO:0010628; GO:0010629; GO:0016514; GO:0016604; GO:0016925; GO:0019901; GO:0030183; GO:0030217; GO:0046872; GO:0098794; GO:1903860; GO:1904800; GO:2000171; GO:2000173
Q9QYH6	Maged1	Melanoma-associated antigen D1 (Dlxin-1) (MAGE-D1 antigen) (Neurotrophin receptor-interacting MAGE homolog)	MAGD1_MOUSE	SUBCELLULAR LOCATION: Nucleus {ECO:0000269|PubMed:20300063}. Cytoplasm {ECO:0000250}. Cell membrane {ECO:0000250}; Peripheral membrane protein {ECO:0000250}. Note=Expression shifts from the cytoplasm to the plasma membrane upon stimulation with NGF. {ECO:0000250}.	chromatin [GO:0000785]; cytosol [GO:0005829]; nucleus [GO:0005634]; plasma membrane [GO:0005886]; identical protein binding [GO:0042802]; transcription coactivator activity [GO:0003713]; circadian regulation of gene expression [GO:0032922]; negative regulation of DNA-templated transcription [GO:0045892]; negative regulation of epithelial cell proliferation [GO:0050680]; negative regulation of protein localization to nucleus [GO:1900181]; negative regulation of transcription by RNA polymerase II [GO:0000122]; positive regulation of apoptotic signaling pathway [GO:2001235]; positive regulation of branching involved in ureteric bud morphogenesis [GO:0090190]; positive regulation of DNA-templated transcription [GO:0045893]; positive regulation of MAP kinase activity [GO:0043406]; protein localization to nucleus [GO:0034504]; regulation of circadian rhythm [GO:0042752]; regulation of transcription by RNA polymerase II [GO:0006357]	GO:0000122; GO:0000785; GO:0003713; GO:0005634; GO:0005829; GO:0005886; GO:0006357; GO:0032922; GO:0034504; GO:0042752; GO:0042802; GO:0043406; GO:0045892; GO:0045893; GO:0050680; GO:0090190; GO:1900181; GO:2001235
Q9QYM8	Cenph	Centromere protein H (CENP-H)	CENPH_MOUSE	SUBCELLULAR LOCATION: Nucleus {ECO:0000269|PubMed:10488063}. Chromosome, centromere, kinetochore {ECO:0000269|PubMed:10488063}. Note=Associates with active centromere-kinetochore complexes throughout the cell cycle. Colocalizes with inner kinetochore plate proteins CENPA and CENPC during both interphase and metaphase.	inner kinetochore [GO:0000939]; kinetochore [GO:0000776]; nucleolus [GO:0005730]; nucleoplasm [GO:0005654]; nucleus [GO:0005634]; kinetochore binding [GO:0043515]; chromosome segregation [GO:0007059]; kinetochore assembly [GO:0051382]; kinetochore organization [GO:0051383]; mitotic cell cycle [GO:0000278]; mitotic spindle organization [GO:0007052]	GO:0000278; GO:0000776; GO:0000939; GO:0005634; GO:0005654; GO:0005730; GO:0007052; GO:0007059; GO:0043515; GO:0051382; GO:0051383
Q9QZ04	Magel2	MAGE-like protein 2 (Protein nS7)	MAGL2_MOUSE	SUBCELLULAR LOCATION: Early endosome. Cytoplasm {ECO:0000269|PubMed:22208286}. Nucleus {ECO:0000269|PubMed:22208286}. Note=Recruited to retromer-containing endosomes via interaction with VPS35. Colocalizes with CLOCK and BMAL1 in the cytoplasm, and with PER2 in the cytoplasm and nucleus. {ECO:0000250|UniProtKB:Q9UJ55, ECO:0000269|PubMed:22208286}.	cytoplasm [GO:0005737]; cytosol [GO:0005829]; early endosome [GO:0005769]; endosome [GO:0005768]; nucleus [GO:0005634]; retromer complex [GO:0030904]; ubiquitin-protein transferase activity [GO:0004842]; Arp2/3 complex-mediated actin nucleation [GO:0034314]; negative regulation of DNA-templated transcription [GO:0045892]; negative regulation of transcription by RNA polymerase II [GO:0000122]; positive regulation of actin nucleation [GO:0051127]; protein K63-linked ubiquitination [GO:0070534]; regulation of circadian rhythm [GO:0042752]; retrograde transport, endosome to Golgi [GO:0042147]; rhythmic process [GO:0048511]	GO:0000122; GO:0004842; GO:0005634; GO:0005737; GO:0005768; GO:0005769; GO:0005829; GO:0030904; GO:0034314; GO:0042147; GO:0042752; GO:0045892; GO:0048511; GO:0051127; GO:0070534
Q9QZ59	Dmrt1	Doublesex- and mab-3-related transcription factor 1	DMRT1_MOUSE	SUBCELLULAR LOCATION: Nucleus {ECO:0000255|PROSITE-ProRule:PRU00070, ECO:0000269|PubMed:11040213}.	cytoplasm [GO:0005737]; female germ cell nucleus [GO:0001674]; nucleoplasm [GO:0005654]; nucleus [GO:0005634]; chromatin binding [GO:0003682]; cis-regulatory region sequence-specific DNA binding [GO:0000987]; DNA-binding transcription activator activity, RNA polymerase II-specific [GO:0001228]; DNA-binding transcription factor activity, RNA polymerase II-specific [GO:0000981]; identical protein binding [GO:0042802]; metal ion binding [GO:0046872]; RNA polymerase II cis-regulatory region sequence-specific DNA binding [GO:0000978]; RNA polymerase II transcription regulatory region sequence-specific DNA binding [GO:0000977]; sequence-specific DNA binding [GO:0043565]; cell morphogenesis [GO:0000902]; developmental process involved in reproduction [GO:0003006]; germ cell migration [GO:0008354]; intracellular signal transduction [GO:0035556]; male germ cell proliferation [GO:0002176]; male gonad development [GO:0008584]; male sex determination [GO:0030238]; male sex differentiation [GO:0046661]; meiosis I [GO:0007127]; negative regulation of meiotic nuclear division [GO:0045835]; negative regulation of transcription by RNA polymerase II [GO:0000122]; oocyte development [GO:0048599]; positive regulation of male gonad development [GO:2000020]; positive regulation of meiosis I [GO:0060903]; positive regulation of mitotic nuclear division [GO:0045840]; positive regulation of transcription by RNA polymerase II [GO:0045944]; regulation of nodal signaling pathway [GO:1900107]; regulation of transcription by RNA polymerase II [GO:0006357]; Sertoli cell development [GO:0060009]; Sertoli cell differentiation [GO:0060008]; sex differentiation [GO:0007548]; spermatogenesis [GO:0007283]	GO:0000122; GO:0000902; GO:0000977; GO:0000978; GO:0000981; GO:0000987; GO:0001228; GO:0001674; GO:0002176; GO:0003006; GO:0003682; GO:0005634; GO:0005654; GO:0005737; GO:0006357; GO:0007127; GO:0007283; GO:0007548; GO:0008354; GO:0008584; GO:0030238; GO:0035556; GO:0042802; GO:0043565; GO:0045835; GO:0045840; GO:0045944; GO:0046661; GO:0046872; GO:0048599; GO:0060008; GO:0060009; GO:0060903; GO:1900107; GO:2000020
Q9QZB0	Rgs17	Regulator of G-protein signaling 17 (RGS17) (Regulator of Gz-selective protein signaling 2)	RGS17_MOUSE	SUBCELLULAR LOCATION: Membrane {ECO:0000269|PubMed:15827571, ECO:0000269|PubMed:16900103}. Synapse, synaptosome {ECO:0000269|PubMed:15827571, ECO:0000269|PubMed:16900103}. Nucleus {ECO:0000269|PubMed:16900103}. Cytoplasm {ECO:0000269|PubMed:16900103}.	cytoplasm [GO:0005737]; membrane [GO:0016020]; neuron projection [GO:0043005]; nucleus [GO:0005634]; synapse [GO:0045202]; GTPase activator activity [GO:0005096]; G protein-coupled receptor signaling pathway [GO:0007186]; negative regulation of signal transduction [GO:0009968]	GO:0005096; GO:0005634; GO:0005737; GO:0007186; GO:0009968; GO:0016020; GO:0043005; GO:0045202
Q9QZE7	Tsnax	Translin-associated protein X (Translin-associated factor X)	TSNAX_MOUSE	SUBCELLULAR LOCATION: Cytoplasm, perinuclear region {ECO:0000250}. Golgi apparatus {ECO:0000269|PubMed:15314092}. Nucleus {ECO:0000250}. Note=Expressed in the cytoplasm in the presence of TSN (By similarity). Accumulate in the Golgi complex of mid-late pachytene spermatocytes. {ECO:0000250}.	cytoplasm [GO:0005737]; endoribonuclease complex [GO:1902555]; Golgi apparatus [GO:0005794]; nucleoplasm [GO:0005654]; nucleus [GO:0005634]; perinuclear region of cytoplasm [GO:0048471]; A2A adenosine receptor binding [GO:0031687]; metal ion binding [GO:0046872]; protein-containing complex binding [GO:0044877]; RNA binding [GO:0003723]; RNA endonuclease activity [GO:0004521]; sequence-specific DNA binding [GO:0043565]; single-stranded DNA binding [GO:0003697]; cell differentiation [GO:0030154]; regulatory ncRNA-mediated post-transcriptional gene silencing [GO:0035194]; siRNA processing [GO:0030422]; spermatogenesis [GO:0007283]	GO:0003697; GO:0003723; GO:0004521; GO:0005634; GO:0005654; GO:0005737; GO:0005794; GO:0007283; GO:0030154; GO:0030422; GO:0031687; GO:0035194; GO:0043565; GO:0044877; GO:0046872; GO:0048471; GO:1902555
Q9QZH6	Ecsit	Evolutionarily conserved signaling intermediate in Toll pathway, mitochondrial (Protein SITPEC)	ECSIT_MOUSE	SUBCELLULAR LOCATION: Cytoplasm {ECO:0000250|UniProtKB:Q9BQ95}. Nucleus {ECO:0000250|UniProtKB:Q9BQ95}. Mitochondrion {ECO:0000250|UniProtKB:Q9BQ95}.	cytoplasm [GO:0005737]; mitochondrion [GO:0005739]; nucleus [GO:0005634]; transcription regulator complex [GO:0005667]; chromatin binding [GO:0003682]; DNA-binding transcription factor activity [GO:0003700]; BMP signaling pathway [GO:0030509]; cell surface receptor protein serine/threonine kinase signaling pathway [GO:0007178]; innate immune response [GO:0045087]; mesoderm formation [GO:0001707]; regulation of oxidoreductase activity [GO:0051341]; regulation of protein complex stability [GO:0061635]; regulation of transcription by RNA polymerase II [GO:0006357]	GO:0001707; GO:0003682; GO:0003700; GO:0005634; GO:0005667; GO:0005737; GO:0005739; GO:0006357; GO:0007178; GO:0030509; GO:0045087; GO:0051341; GO:0061635
Q9QZL0	Ripk3	Receptor-interacting serine/threonine-protein kinase 3 (EC 2.7.11.1) (RIP-like protein kinase 3) (Receptor-interacting protein 3) (RIP-3) (mRIP3)	RIPK3_MOUSE	SUBCELLULAR LOCATION: Cytoplasm, cytosol {ECO:0000269|PubMed:28607035, ECO:0000269|PubMed:32200799, ECO:0000269|PubMed:32296175}. Nucleus {ECO:0000269|PubMed:28607035, ECO:0000269|PubMed:32200799, ECO:0000269|PubMed:32296175}. Note=Mainly cytoplasmic (PubMed:32200799, PubMed:32296175). Present in the nucleus in response to influenza A virus (IAV) infection (PubMed:32200799). {ECO:0000269|PubMed:32200799, ECO:0000269|PubMed:32296175}.	cytoplasm [GO:0005737]; cytosol [GO:0005829]; nucleus [GO:0005634]; protein-containing complex [GO:0032991]; ATP binding [GO:0005524]; identical protein binding [GO:0042802]; protein kinase activity [GO:0004672]; protein serine kinase activity [GO:0106310]; protein serine/threonine kinase activity [GO:0004674]; protein-containing complex binding [GO:0044877]; activation of protein kinase activity [GO:0032147]; amyloid fibril formation [GO:1990000]; apoptotic process [GO:0006915]; cellular response to hydrogen peroxide [GO:0070301]; defense response to virus [GO:0051607]; execution phase of necroptosis [GO:0097528]; lymph node development [GO:0048535]; necroptotic process [GO:0070266]; necroptotic signaling pathway [GO:0097527]; non-canonical NF-kappaB signal transduction [GO:0038061]; positive regulation of intrinsic apoptotic signaling pathway [GO:2001244]; positive regulation of necroptotic process [GO:0060545]; positive regulation of reactive oxygen species metabolic process [GO:2000379]; programmed necrotic cell death [GO:0097300]; reactive oxygen species metabolic process [GO:0072593]; regulation of activated T cell proliferation [GO:0046006]; regulation of activation-induced cell death of T cells [GO:0070235]; regulation of adaptive immune response [GO:0002819]; regulation of apoptotic process [GO:0042981]; regulation of CD8-positive, alpha-beta cytotoxic T cell extravasation [GO:2000452]; regulation of reactive oxygen species metabolic process [GO:2000377]; regulation of T cell mediated cytotoxicity [GO:0001914]; regulation of type II interferon production [GO:0032649]; signal transduction [GO:0007165]; spleen development [GO:0048536]; T cell differentiation in thymus [GO:0033077]; T cell homeostasis [GO:0043029]; thymus development [GO:0048538]	GO:0001914; GO:0002819; GO:0004672; GO:0004674; GO:0005524; GO:0005634; GO:0005737; GO:0005829; GO:0006915; GO:0007165; GO:0032147; GO:0032649; GO:0032991; GO:0033077; GO:0038061; GO:0042802; GO:0042981; GO:0043029; GO:0044877; GO:0046006; GO:0048535; GO:0048536; GO:0048538; GO:0051607; GO:0060545; GO:0070235; GO:0070266; GO:0070301; GO:0072593; GO:0097300; GO:0097527; GO:0097528; GO:0106310; GO:1990000; GO:2000377; GO:2000379; GO:2000452; GO:2001244
Q9QZM0	Ubqln2	Ubiquilin-2 (Chap1) (DSK2 homolog) (Protein linking IAP with cytoskeleton 2) (PLIC-2) (Ubiquitin-like product Chap1/Dsk2)	UBQL2_MOUSE	SUBCELLULAR LOCATION: Cytoplasm {ECO:0000269|PubMed:10549293}. Nucleus {ECO:0000269|PubMed:10549293}. Membrane {ECO:0000269|PubMed:10549293}. Cytoplasmic vesicle, autophagosome {ECO:0000250|UniProtKB:Q9UHD9}. Note=Colocalizes with a subset of proteasomes, namely those that are cytoskeleton associated or free in the cytosol. Associated with fibers in mitotic cells. {ECO:0000250|UniProtKB:Q9UHD9}.	autophagosome [GO:0005776]; cytoplasm [GO:0005737]; cytoplasmic vesicle [GO:0031410]; cytosol [GO:0005829]; nucleus [GO:0005634]; plasma membrane [GO:0005886]; identical protein binding [GO:0042802]; molecular condensate scaffold activity [GO:0140693]; polyubiquitin modification-dependent protein binding [GO:0031593]; autophagosome assembly [GO:0000045]; ERAD pathway [GO:0036503]; negative regulation of clathrin-dependent endocytosis [GO:1900186]; negative regulation of G protein-coupled receptor internalization [GO:1904021]; positive regulation of ERAD pathway [GO:1904294]; regulation of autophagosome assembly [GO:2000785]; regulation of macroautophagy [GO:0016241]; ubiquitin-dependent protein catabolic process [GO:0006511]	GO:0000045; GO:0005634; GO:0005737; GO:0005776; GO:0005829; GO:0005886; GO:0006511; GO:0016241; GO:0031410; GO:0031593; GO:0036503; GO:0042802; GO:0140693; GO:1900186; GO:1904021; GO:1904294; GO:2000785
Q9QZQ0	Npas3	Neuronal PAS domain-containing protein 3 (Neuronal PAS3) (Basic-helix-loop-helix-PAS protein MOP6) (Member of PAS protein 6)	NPAS3_MOUSE	SUBCELLULAR LOCATION: Nucleus {ECO:0000255|PROSITE-ProRule:PRU00981, ECO:0000269|PubMed:15347806}.	nucleus [GO:0005634]; DNA-binding transcription factor activity, RNA polymerase II-specific [GO:0000981]; protein heterodimerization activity [GO:0046982]; RNA polymerase II transcription regulatory region sequence-specific DNA binding [GO:0000977]; locomotory behavior [GO:0007626]; maternal behavior [GO:0042711]; positive regulation of DNA-templated transcription [GO:0045893]; regulation of transcription by RNA polymerase II [GO:0006357]; startle response [GO:0001964]	GO:0000977; GO:0000981; GO:0001964; GO:0005634; GO:0006357; GO:0007626; GO:0042711; GO:0045893; GO:0046982
Q9QZQ8	Macroh2a1	Core histone macro-H2A.1 (Histone macroH2A1) (mH2A1) (H2A.y) (H2A/y)	H2AY_MOUSE	SUBCELLULAR LOCATION: Nucleus {ECO:0000269|PubMed:15564378, ECO:0000269|PubMed:9634239}. Chromosome {ECO:0000269|PubMed:15564378, ECO:0000269|PubMed:9634239}. Note=Enriched in inactive X chromosome chromatin and in senescence-associated heterochromatin (PubMed:9634239). In quiescent lymphocytes, associated with centromeric constitutive heterochromatin (PubMed:15564378). Recruited to DNA damage sites in an APLF-dependent manner (By similarity). {ECO:0000250|UniProtKB:O75367, ECO:0000269|PubMed:15564378, ECO:0000269|PubMed:9634239}.	Barr body [GO:0001740]; centrosome [GO:0005813]; chromatin [GO:0000785]; condensed chromosome [GO:0000793]; nucleolus [GO:0005730]; nucleoplasm [GO:0005654]; nucleosome [GO:0000786]; nucleus [GO:0005634]; pericentric heterochromatin [GO:0005721]; site of DNA damage [GO:0090734]; ADP-D-ribose binding [GO:0072570]; ADP-D-ribose modification-dependent protein binding [GO:0160002]; chromatin binding [GO:0003682]; double-stranded methylated DNA binding [GO:0010385]; nucleosomal DNA binding [GO:0031492]; promoter-specific chromatin binding [GO:1990841]; protein heterodimerization activity [GO:0046982]; protein kinase binding [GO:0019901]; protein serine/threonine kinase inhibitor activity [GO:0030291]; rDNA binding [GO:0000182]; RNA polymerase II transcription regulatory region sequence-specific DNA binding [GO:0000977]; structural constituent of chromatin [GO:0030527]; DNA repair [GO:0006281]; establishment of protein localization to chromatin [GO:0071169]; heterochromatin formation [GO:0031507]; negative regulation of cell cycle G2/M phase transition [GO:1902750]; negative regulation of protein localization to chromosome, telomeric region [GO:1904815]; negative regulation of response to oxidative stress [GO:1902883]; negative regulation of transcription by RNA polymerase II [GO:0000122]; negative regulation of transcription of nucleolar large rRNA by RNA polymerase I [GO:1901837]; nucleosome assembly [GO:0006334]; positive regulation of endodermal cell differentiation [GO:1903226]; positive regulation of keratinocyte differentiation [GO:0045618]; positive regulation of maintenance of mitotic sister chromatid cohesion [GO:0034184]; positive regulation of response to oxidative stress [GO:1902884]; regulation of lipid metabolic process [GO:0019216]; regulation of NAD metabolic process [GO:1902688]; regulation of oxidative phosphorylation [GO:0002082]; regulation of response to oxidative stress [GO:1902882]; sex-chromosome dosage compensation [GO:0007549]; transcription initiation-coupled chromatin remodeling [GO:0045815]	GO:0000122; GO:0000182; GO:0000785; GO:0000786; GO:0000793; GO:0000977; GO:0001740; GO:0002082; GO:0003682; GO:0005634; GO:0005654; GO:0005721; GO:0005730; GO:0005813; GO:0006281; GO:0006334; GO:0007549; GO:0010385; GO:0019216; GO:0019901; GO:0030291; GO:0030527; GO:0031492; GO:0031507; GO:0034184; GO:0045618; GO:0045815; GO:0046982; GO:0071169; GO:0072570; GO:0090734; GO:0160002; GO:1901837; GO:1902688; GO:1902750; GO:1902882; GO:1902883; GO:1902884; GO:1903226; GO:1904815; GO:1990841
Q9QZR5	Hipk2	Homeodomain-interacting protein kinase 2 (EC 2.7.11.1) (Nuclear body-associated kinase 1) (Sialophorin tail-associated nuclear serine/threonine-protein kinase)	HIPK2_MOUSE	SUBCELLULAR LOCATION: Nucleus, PML body {ECO:0000269|PubMed:10535925, ECO:0000269|PubMed:11078605, ECO:0000269|PubMed:14990717, ECO:0000269|PubMed:20579985, ECO:0000269|PubMed:9748262}. Cytoplasm {ECO:0000250|UniProtKB:Q9H2X6}.; SUBCELLULAR LOCATION: [Isoform 2]: Nucleus {ECO:0000269|PubMed:11078605}. Cytoplasm {ECO:0000269|PubMed:11078605}. Note=Isoform 2 seems to be both nuclear and cytoplasmic.	cytoplasm [GO:0005737]; cytoplasmic stress granule [GO:0010494]; nuclear body [GO:0016604]; nucleus [GO:0005634]; PML body [GO:0016605]; protein-containing complex [GO:0032991]; RNA polymerase II transcription regulator complex [GO:0090575]; ATP binding [GO:0005524]; protein kinase activity [GO:0004672]; protein serine kinase activity [GO:0106310]; protein serine/threonine kinase activity [GO:0004674]; protein tyrosine kinase activity [GO:0004713]; RNA polymerase II-specific DNA-binding transcription factor binding [GO:0061629]; SMAD binding [GO:0046332]; transcription corepressor activity [GO:0003714]; virion binding [GO:0046790]; adult locomotory behavior [GO:0008344]; adult walking behavior [GO:0007628]; anterior/posterior pattern specification [GO:0009952]; cell population proliferation [GO:0008283]; DNA damage response, signal transduction by p53 class mediator [GO:0030330]; embryonic camera-type eye morphogenesis [GO:0048596]; embryonic retina morphogenesis in camera-type eye [GO:0060059]; gene expression [GO:0010467]; intrinsic apoptotic signaling pathway in response to DNA damage by p53 class mediator [GO:0042771]; iris morphogenesis [GO:0061072]; lens induction in camera-type eye [GO:0060235]; lung morphogenesis [GO:0060425]; negative regulation of BMP signaling pathway [GO:0030514]; negative regulation of neuron apoptotic process [GO:0043524]; negative regulation of transcription by RNA polymerase II [GO:0000122]; negative regulation of ubiquitin-dependent protein catabolic process [GO:2000059]; neuron apoptotic process [GO:0051402]; neuron differentiation [GO:0030182]; peptidyl-serine phosphorylation [GO:0018105]; peptidyl-threonine phosphorylation [GO:0018107]; positive regulation of angiogenesis [GO:0045766]; positive regulation of cell population proliferation [GO:0008284]; positive regulation of DNA binding [GO:0043388]; positive regulation of DNA-binding transcription factor activity [GO:0051091]; positive regulation of JNK cascade [GO:0046330]; positive regulation of protein binding [GO:0032092]; positive regulation of protein phosphorylation [GO:0001934]; positive regulation of transcription by RNA polymerase II [GO:0045944]; positive regulation of transforming growth factor beta receptor signaling pathway [GO:0030511]; protein phosphorylation [GO:0006468]; respiratory system process [GO:0003016]; retina layer formation [GO:0010842]; SMAD protein signal transduction [GO:0060395]; smoothened signaling pathway [GO:0007224]; thyroid gland development [GO:0030878]; transforming growth factor beta receptor signaling pathway [GO:0007179]; voluntary musculoskeletal movement [GO:0050882]	GO:0000122; GO:0001934; GO:0003016; GO:0003714; GO:0004672; GO:0004674; GO:0004713; GO:0005524; GO:0005634; GO:0005737; GO:0006468; GO:0007179; GO:0007224; GO:0007628; GO:0008283; GO:0008284; GO:0008344; GO:0009952; GO:0010467; GO:0010494; GO:0010842; GO:0016604; GO:0016605; GO:0018105; GO:0018107; GO:0030182; GO:0030330; GO:0030511; GO:0030514; GO:0030878; GO:0032092; GO:0032991; GO:0042771; GO:0043388; GO:0043524; GO:0045766; GO:0045944; GO:0046330; GO:0046332; GO:0046790; GO:0048596; GO:0050882; GO:0051091; GO:0051402; GO:0060059; GO:0060235; GO:0060395; GO:0060425; GO:0061072; GO:0061629; GO:0090575; GO:0106310; GO:2000059
Q9QZU4	Plaat1	Phospholipase A and acyltransferase 1 (EC 2.3.1.-) (EC 3.1.1.32) (EC 3.1.1.4) (HRAS-like suppressor 1) (HRSL1) (Phospholipid-metabolizing enzyme A-C1)	PLAT1_MOUSE	SUBCELLULAR LOCATION: [Isoform 1]: Membrane {ECO:0000255}; Single-pass membrane protein {ECO:0000255}. Cytoplasm {ECO:0000269|PubMed:10542256, ECO:0000269|PubMed:27623847}.; SUBCELLULAR LOCATION: [Isoform 2]: Nucleus {ECO:0000269|PubMed:27623847}. Cytoplasm {ECO:0000269|PubMed:27623847}.	cytoplasm [GO:0005737]; cytosol [GO:0005829]; endoplasmic reticulum [GO:0005783]; lysosome [GO:0005764]; membrane [GO:0016020]; mitochondrion [GO:0005739]; nuclear envelope lumen [GO:0005641]; nucleus [GO:0005634]; peroxisome [GO:0005777]; 1-acyl-2-lysophosphatidylserine acylhydrolase activity [GO:0052740]; N-acyltransferase activity [GO:0016410]; O-acyltransferase activity [GO:0008374]; phosphatidylserine 1-acylhydrolase activity [GO:0052739]; phospholipase A1 activity [GO:0008970]; phospholipase A2 activity [GO:0004623]; phospholipase activity [GO:0004620]; ether lipid metabolic process [GO:0046485]; lens fiber cell differentiation [GO:0070306]; lipid catabolic process [GO:0016042]; N-acylphosphatidylethanolamine metabolic process [GO:0070292]; organelle disassembly [GO:1903008]; peroxisome organization [GO:0007031]; phosphatidylcholine metabolic process [GO:0046470]; Ras protein signal transduction [GO:0007265]; regulation of cell growth [GO:0001558]	GO:0001558; GO:0004620; GO:0004623; GO:0005634; GO:0005641; GO:0005737; GO:0005739; GO:0005764; GO:0005777; GO:0005783; GO:0005829; GO:0007031; GO:0007265; GO:0008374; GO:0008970; GO:0016020; GO:0016042; GO:0016410; GO:0046470; GO:0046485; GO:0052739; GO:0052740; GO:0070292; GO:0070306; GO:1903008
Q9R002	Ifi202	Interferon-activable protein 202 (Ifi-202) (Interferon-inducible protein p202) (Lupus susceptibility protein p202)	IFI2_MOUSE	SUBCELLULAR LOCATION: Cytoplasm {ECO:0000269|PubMed:19131592, ECO:0000269|PubMed:8454910}. Nucleus {ECO:0000269|PubMed:8454910}. Note=Accumulates first in the cytoplasm, and is translocated to the nucleus after a delay, where it is primarily chromatin-associated. {ECO:0000269|PubMed:8454910}.	cytoplasm [GO:0005737]; cytosol [GO:0005829]; nucleolus [GO:0005730]; nucleoplasm [GO:0005654]; nucleus [GO:0005634]; double-stranded DNA binding [GO:0003690]; molecular adaptor activity [GO:0060090]; activation of innate immune response [GO:0002218]; cellular response to interferon-beta [GO:0035458]; inflammatory response [GO:0006954]; innate immune response [GO:0045087]; negative regulation of AIM2 inflammasome complex assembly [GO:0140972]; negative regulation of cysteine-type endopeptidase activity involved in apoptotic process [GO:0043154]; negative regulation of innate immune response [GO:0045824]; protein homooligomerization [GO:0051260]; protein homotetramerization [GO:0051289]	GO:0002218; GO:0003690; GO:0005634; GO:0005654; GO:0005730; GO:0005737; GO:0005829; GO:0006954; GO:0035458; GO:0043154; GO:0045087; GO:0045824; GO:0051260; GO:0051289; GO:0060090; GO:0140972
Q9R059	Fhl3	Four and a half LIM domains protein 3 (FHL-3) (Skeletal muscle LIM-protein 2) (SLIM-2)	FHL3_MOUSE	SUBCELLULAR LOCATION: Nucleus {ECO:0000269|PubMed:17363903}. Cytoplasm {ECO:0000269|PubMed:17363903}.	nucleus [GO:0005634]; stress fiber [GO:0001725]; Z disc [GO:0030018]; actin binding [GO:0003779]; metal ion binding [GO:0046872]; transcription coregulator activity [GO:0003712]; actin cytoskeleton organization [GO:0030036]	GO:0001725; GO:0003712; GO:0003779; GO:0005634; GO:0030018; GO:0030036; GO:0046872
