## Supplementary Table 1 for "Cell-Type Resolved Protein Atlas of Brain Lysosomes Identifies SLC45A1-Associated Disease as a Lysosomal Disorder" (part 6 of 7)

### Sheet: S1C Known Nuclear Proteins (continued)
ID	Genes	description	short name	sub. cellular loc.	GO	GO ID
Q9R060	Nubp1	Cytosolic Fe-S cluster assembly factor NUBP1 (Nucleotide-binding protein 1) (NBP 1)	NUBP1_MOUSE	SUBCELLULAR LOCATION: Cytoplasm {ECO:0000255|HAMAP-Rule:MF_03038, ECO:0000269|PubMed:23807208}. Nucleus {ECO:0000269|PubMed:23807208}. Cell projection {ECO:0000269|PubMed:23807208}. Cytoplasm, cytoskeleton, cilium axoneme {ECO:0000269|PubMed:23807208}. Cytoplasm, cytoskeleton, cilium basal body {ECO:0000269|PubMed:23807208}. Cytoplasm, cytoskeleton, microtubule organizing center {ECO:0000269|PubMed:23807208}. Cytoplasm, cytoskeleton, microtubule organizing center, centrosome, centriole {ECO:0000269|PubMed:23807208}. Note=Enriched in centrioles of microtubule asters during prophase, prometaphase and telophase stages of mitosis. Localized at centrioles and in the nucleus at interphase. Colocalizes with NUBP2 at prometaphase. Specifically localizes to the axenome of motile cilia as opposed to primary non-motile cilia. Localization is independent of NUBP2 and KIFC1. {ECO:0000269|PubMed:23807208}.	centriole [GO:0005814]; cilium [GO:0005929]; cytosol [GO:0005829]; nucleus [GO:0005634]; plasma membrane [GO:0005886]; 4 iron, 4 sulfur cluster binding [GO:0051539]; ATP binding [GO:0005524]; ATP hydrolysis activity [GO:0016887]; ATP-dependent FeS chaperone activity [GO:0140663]; iron-sulfur cluster binding [GO:0051536]; metal ion binding [GO:0046872]; cell projection organization [GO:0030030]; centrosome localization [GO:0051642]; intracellular iron ion homeostasis [GO:0006879]; iron-sulfur cluster assembly [GO:0016226]; negative regulation of centrosome duplication [GO:0010826]; protein localization to cell cortex [GO:0072697]; regulation of cell growth [GO:0001558]	GO:0001558; GO:0005524; GO:0005634; GO:0005814; GO:0005829; GO:0005886; GO:0005929; GO:0006879; GO:0010826; GO:0016226; GO:0016887; GO:0030030; GO:0046872; GO:0051536; GO:0051539; GO:0051642; GO:0072697; GO:0140663
Q9R061	Nubp2	Cytosolic Fe-S cluster assembly factor NUBP2 (Nucleotide-binding protein 2) (NBP 2)	NUBP2_MOUSE	SUBCELLULAR LOCATION: Nucleus {ECO:0000255|HAMAP-Rule:MF_03039, ECO:0000269|PubMed:16638812}. Cytoplasm, cytoskeleton, microtubule organizing center, centrosome {ECO:0000255|HAMAP-Rule:MF_03039, ECO:0000269|PubMed:16638812}. Cytoplasm {ECO:0000269|PubMed:23807208}. Cytoplasm, cytoskeleton, cilium axoneme {ECO:0000269|PubMed:23807208}. Cytoplasm, cytoskeleton, microtubule organizing center, centrosome, centriole {ECO:0000269|PubMed:23807208}. Cytoplasm, cytoskeleton, microtubule organizing center {ECO:0000269|PubMed:23807208}. Note=Enriched at the centrosomes during mitosis (By similarity). Enriched in centrioles of microtubule asters during prophase, prometaphase and telophase stages of mitosis (PubMed:23807208). Localized at centrioles and in the nucleus at interphase (PubMed:23807208). Colocalizes with nubp-1 at prometaphase (PubMed:23807208). {ECO:0000255|HAMAP-Rule:MF_03039, ECO:0000269|PubMed:23807208}.	centriole [GO:0005814]; cilium [GO:0005929]; cytosol [GO:0005829]; nucleus [GO:0005634]; spindle pole centrosome [GO:0031616]; 4 iron, 4 sulfur cluster binding [GO:0051539]; ATP binding [GO:0005524]; ATP-dependent FeS chaperone activity [GO:0140663]; iron-sulfur cluster binding [GO:0051536]; metal ion binding [GO:0046872]; cell projection organization [GO:0030030]; iron-sulfur cluster assembly [GO:0016226]	GO:0005524; GO:0005634; GO:0005814; GO:0005829; GO:0005929; GO:0016226; GO:0030030; GO:0031616; GO:0046872; GO:0051536; GO:0051539; GO:0140663
Q9R0U0	Srsf10	Serine/arginine-rich splicing factor 10 (FUS-interacting serine-arginine-rich protein 1) (Neural-salient serine/arginine-rich protein) (Neural-specific SR protein) (Splicing factor, arginine/serine-rich 13A) (TLS-associated protein with Ser-Arg repeats) (TASR) (TLS-associated protein with SR repeats) (TLS-associated serine-arginine protein) (TLS-associated SR protein)	SRS10_MOUSE	SUBCELLULAR LOCATION: Nucleus speckle {ECO:0000269|PubMed:10583508}.	axon terminus [GO:0043679]; cytosol [GO:0005829]; dendrite [GO:0030425]; neuronal cell body [GO:0043025]; nuclear speck [GO:0016607]; nucleoplasm [GO:0005654]; RNA binding [GO:0003723]; unfolded protein binding [GO:0051082]; cytosolic transport [GO:0016482]; mRNA splice site recognition [GO:0006376]; mRNA splicing, via spliceosome [GO:0000398]; negative regulation of mRNA splicing, via spliceosome [GO:0048025]; regulation of DNA-templated transcription [GO:0006355]; RNA splicing, via transesterification reactions [GO:0000375]	GO:0000375; GO:0000398; GO:0003723; GO:0005654; GO:0005829; GO:0006355; GO:0006376; GO:0016482; GO:0016607; GO:0030425; GO:0043025; GO:0043679; GO:0048025; GO:0051082
Q9R109	Oaz3	Ornithine decarboxylase antizyme 3 (AZ3) (ODC-Az 3) (OAZ-t)	OAZ3_MOUSE	SUBCELLULAR LOCATION: Nucleus {ECO:0000269|PubMed:15642376}. Cytoplasm {ECO:0000269|PubMed:15642376}.	cytoplasm [GO:0005737]; nucleoplasm [GO:0005654]; nucleus [GO:0005634]; sperm flagellum [GO:0036126]; ankyrin repeat binding [GO:0071532]; ornithine decarboxylase inhibitor activity [GO:0008073]; negative regulation of polyamine transmembrane transport [GO:1902268]; polyamine biosynthetic process [GO:0006596]; polyamine metabolic process [GO:0006595]; positive regulation of intracellular protein transport [GO:0090316]; positive regulation of protein catabolic process [GO:0045732]; viral translational frameshifting [GO:0075523]	GO:0005634; GO:0005654; GO:0005737; GO:0006595; GO:0006596; GO:0008073; GO:0036126; GO:0045732; GO:0071532; GO:0075523; GO:0090316; GO:1902268
Q9R190	Mta2	Metastasis-associated protein MTA2 (Metastasis-associated 1-like 1)	MTA2_MOUSE	SUBCELLULAR LOCATION: Nucleus {ECO:0000255|PROSITE-ProRule:PRU00512, ECO:0000255|PROSITE-ProRule:PRU00624, ECO:0000269|PubMed:11749719}.	chromosome, telomeric region [GO:0000781]; histone deacetylase complex [GO:0000118]; nucleoplasm [GO:0005654]; nucleus [GO:0005634]; NuRD complex [GO:0016581]; chromatin binding [GO:0003682]; histone deacetylase activity [GO:0004407]; histone deacetylase binding [GO:0042826]; metal ion binding [GO:0046872]; RNA polymerase II-specific DNA-binding transcription factor binding [GO:0061629]; sequence-specific DNA binding [GO:0043565]; transcription coactivator activity [GO:0003713]; transcription coregulator activity [GO:0003712]; transcription corepressor activity [GO:0003714]; chromatin remodeling [GO:0006338]; chromosome organization [GO:0051276]; genomic imprinting [GO:0071514]; negative regulation of DNA-templated transcription [GO:0045892]; negative regulation of transcription by RNA polymerase II [GO:0000122]; positive regulation of DNA-templated transcription [GO:0045893]; positive regulation of transcription by RNA polymerase II [GO:0045944]; regulation of cell fate specification [GO:0042659]; regulation of fibroblast migration [GO:0010762]; regulation of stem cell differentiation [GO:2000736]	GO:0000118; GO:0000122; GO:0000781; GO:0003682; GO:0003712; GO:0003713; GO:0003714; GO:0004407; GO:0005634; GO:0005654; GO:0006338; GO:0010762; GO:0016581; GO:0042659; GO:0042826; GO:0043565; GO:0045892; GO:0045893; GO:0045944; GO:0046872; GO:0051276; GO:0061629; GO:0071514; GO:2000736
Q9R194	Cry2	Cryptochrome-2	CRY2_MOUSE	SUBCELLULAR LOCATION: Cytoplasm {ECO:0000269|PubMed:11779462}. Nucleus {ECO:0000269|PubMed:11779462}. Note=Translocated to the nucleus through interaction with other Clock proteins such as PER2 or BMAL1. {ECO:0000269|PubMed:11779462}.	Cry-Per complex [GO:1990512]; cytoplasm [GO:0005737]; cytosol [GO:0005829]; extracellular region [GO:0005576]; mitochondrion [GO:0005739]; nuclear speck [GO:0016607]; nucleoplasm [GO:0005654]; nucleus [GO:0005634]; damaged DNA binding [GO:0003684]; DNA binding [GO:0003677]; FAD binding [GO:0071949]; kinase binding [GO:0019900]; nuclear receptor binding [GO:0016922]; phosphatase binding [GO:0019902]; photoreceptor activity [GO:0009881]; protein kinase binding [GO:0019901]; single-stranded DNA binding [GO:0003697]; transcription cis-regulatory region binding [GO:0000976]; circadian regulation of gene expression [GO:0032922]; circadian rhythm [GO:0007623]; entrainment of circadian clock by photoperiod [GO:0043153]; glucose homeostasis [GO:0042593]; lipid storage [GO:0019915]; negative regulation of circadian rhythm [GO:0042754]; negative regulation of DNA-templated transcription [GO:0045892]; negative regulation of glucocorticoid receptor signaling pathway [GO:2000323]; negative regulation of glucocorticoid secretion [GO:2000850]; negative regulation of transcription by RNA polymerase II [GO:0000122]; protein import into nucleus [GO:0006606]; regulation of circadian rhythm [GO:0042752]; regulation of sodium-dependent phosphate transport [GO:2000118]; response to activity [GO:0014823]; response to insulin [GO:0032868]; response to light stimulus [GO:0009416]	GO:0000122; GO:0000976; GO:0003677; GO:0003684; GO:0003697; GO:0005576; GO:0005634; GO:0005654; GO:0005737; GO:0005739; GO:0005829; GO:0006606; GO:0007623; GO:0009416; GO:0009881; GO:0014823; GO:0016607; GO:0016922; GO:0019900; GO:0019901; GO:0019902; GO:0019915; GO:0032868; GO:0032922; GO:0042593; GO:0042752; GO:0042754; GO:0043153; GO:0045892; GO:0071949; GO:1990512; GO:2000118; GO:2000323; GO:2000850
Q9R1A8	Cop1	E3 ubiquitin-protein ligase COP1 (EC 2.3.2.27) (Constitutive photomorphogenesis protein 1 homolog) (mCOP1) (RING finger and WD repeat domain protein 2) (RING-type E3 ubiquitin transferase RFWD2)	COP1_MOUSE	SUBCELLULAR LOCATION: Nucleus speckle {ECO:0000269|PubMed:10395541}. Cytoplasm {ECO:0000269|PubMed:10395541}. Note=In the nucleus, it forms nuclear speckles.	Cul4A-RING E3 ubiquitin ligase complex [GO:0031464]; Golgi membrane [GO:0000139]; nuclear speck [GO:0016607]; metal ion binding [GO:0046872]; ubiquitin protein ligase activity [GO:0061630]; positive regulation of proteasomal ubiquitin-dependent protein catabolic process [GO:0032436]; proteasome-mediated ubiquitin-dependent protein catabolic process [GO:0043161]; protein ubiquitination [GO:0016567]; response to ionizing radiation [GO:0010212]	GO:0000139; GO:0010212; GO:0016567; GO:0016607; GO:0031464; GO:0032436; GO:0043161; GO:0046872; GO:0061630
Q9R1C0	Taf7	Transcription initiation factor TFIID subunit 7 (RNA polymerase II TBP-associated factor subunit F) (Transcription initiation factor TFIID 55 kDa subunit) (TAF(II)55) (TAFII-55) (TAFII55)	TAF7_MOUSE	SUBCELLULAR LOCATION: Nucleus {ECO:0000269|PubMed:10438527}.	cytoplasm [GO:0005737]; male germ cell nucleus [GO:0001673]; MLL1 complex [GO:0071339]; nucleus [GO:0005634]; transcription factor TFIID complex [GO:0005669]; transcription factor TFTC complex [GO:0033276]; H3K27me3 modified histone binding [GO:0061628]; histone acetyltransferase binding [GO:0035035]; nuclear thyroid hormone receptor binding [GO:0046966]; nuclear vitamin D receptor binding [GO:0042809]; P-TEFb complex binding [GO:0106140]; protein heterodimerization activity [GO:0046982]; RNA polymerase II general transcription initiation factor activity [GO:0016251]; TFIIH-class transcription factor complex binding [GO:0001097]; transcription cis-regulatory region binding [GO:0000976]; estrogen receptor signaling pathway [GO:0030520]; mRNA transcription by RNA polymerase II [GO:0042789]; negative regulation of MHC class I biosynthetic process [GO:0045344]; negative regulation of MHC class II biosynthetic process [GO:0045347]; negative regulation of transcription by RNA polymerase II [GO:0000122]; positive regulation of DNA-templated transcription [GO:0045893]; positive regulation of transcription initiation by RNA polymerase II [GO:0060261]; regulation of DNA repair [GO:0006282]; regulation of transcription by RNA polymerase II [GO:0006357]; RNA polymerase II preinitiation complex assembly [GO:0051123]; transcription by RNA polymerase II [GO:0006366]	GO:0000122; GO:0000976; GO:0001097; GO:0001673; GO:0005634; GO:0005669; GO:0005737; GO:0006282; GO:0006357; GO:0006366; GO:0016251; GO:0030520; GO:0033276; GO:0035035; GO:0042789; GO:0042809; GO:0045344; GO:0045347; GO:0045893; GO:0046966; GO:0046982; GO:0051123; GO:0060261; GO:0061628; GO:0071339; GO:0106140
Q9R1E0	Foxo1	Forkhead box protein O1 (Forkhead box protein O1A) (Forkhead in rhabdomyosarcoma)	FOXO1_MOUSE	SUBCELLULAR LOCATION: Cytoplasm {ECO:0000269|PubMed:18388859, ECO:0000269|PubMed:21317886, ECO:0000269|PubMed:27457971, ECO:0000269|PubMed:32103177}. Nucleus {ECO:0000269|PubMed:17627282, ECO:0000269|PubMed:18388859, ECO:0000269|PubMed:19965929, ECO:0000269|PubMed:20061393, ECO:0000269|PubMed:21196578, ECO:0000269|PubMed:21317886, ECO:0000269|PubMed:22298775, ECO:0000269|PubMed:27457971, ECO:0000269|PubMed:28790135, ECO:0000269|PubMed:32103177}. Note=Shuttles between the cytoplasm and nucleus (PubMed:32103177). Largely nuclear in unstimulated cells (By similarity). In osteoblasts, colocalizes with ATF4 and RUNX2 in the nucleus (PubMed:22298775). Serum deprivation increases localization to the nucleus, leading to activate expression of SOX9 and subsequent chondrogenesis (PubMed:32103177). Insulin-induced phosphorylation at Ser-253 by PKB/AKT1 leads, via stimulation of Thr-24 phosphorylation, to binding of 14-3-3 proteins and nuclear export to the cytoplasm where it is degraded by the ubiquitin-proteasomal pathway (By similarity). Phosphorylation at Ser-249 by CDK1 disrupts binding of 14-3-3 proteins and promotes nuclear accumulation (By similarity). Phosphorylation by NLK results in nuclear export (PubMed:20061393). Translocates to the nucleus upon oxidative stress-induced phosphorylation at Ser-212 by STK4/MST1 (By similarity). SGK1-mediated phosphorylation also results in nuclear translocation (PubMed:19965929). Retained in the nucleus under stress stimuli including oxidative stress, nutrient deprivation or nitric oxide (PubMed:21196578). Methylated form is nuclear (PubMed:18951090). PPIA/CYPA stimulates its nuclear accumulation (By similarity). Deacetylation by SIRT6, promotes its translocation into the cytoplasm (PubMed:27457971). {ECO:0000250|UniProtKB:Q12778, ECO:0000269|PubMed:18951090, ECO:0000269|PubMed:19965929, ECO:0000269|PubMed:20061393, ECO:0000269|PubMed:21196578, ECO:0000269|PubMed:22298775, ECO:0000269|PubMed:27457971, ECO:0000269|PubMed:32103177}.	cytoplasm [GO:0005737]; nucleoplasm [GO:0005654]; nucleus [GO:0005634]; beta-catenin binding [GO:0008013]; chromatin DNA binding [GO:0031490]; DNA binding [GO:0003677]; DNA-binding transcription activator activity, RNA polymerase II-specific [GO:0001228]; DNA-binding transcription factor activity [GO:0003700]; DNA-binding transcription factor activity, RNA polymerase II-specific [GO:0000981]; DNA-binding transcription repressor activity, RNA polymerase II-specific [GO:0001227]; promoter-specific chromatin binding [GO:1990841]; protein phosphatase 2A binding [GO:0051721]; RNA polymerase II cis-regulatory region sequence-specific DNA binding [GO:0000978]; sequence-specific DNA binding [GO:0043565]; transcription coactivator binding [GO:0001223]; transcription factor binding [GO:0008134]; ubiquitin protein ligase binding [GO:0031625]; apoptotic process [GO:0006915]; autophagy [GO:0006914]; blood vessel development [GO:0001568]; canonical Wnt signaling pathway [GO:0060070]; cell differentiation [GO:0030154]; cellular response to dexamethasone stimulus [GO:0071549]; cellular response to hydrogen peroxide [GO:0070301]; cellular response to hyperoxia [GO:0071455]; cellular response to insulin stimulus [GO:0032869]; cellular response to nitric oxide [GO:0071732]; cellular response to oxidative stress [GO:0034599]; cellular response to starvation [GO:0009267]; DNA damage response [GO:0006974]; enamel mineralization [GO:0070166]; gene expression [GO:0010467]; glucose homeostasis [GO:0042593]; insulin receptor signaling pathway [GO:0008286]; negative regulation of apoptotic process [GO:0043066]; negative regulation of canonical Wnt signaling pathway [GO:0090090]; negative regulation of cardiac muscle hypertrophy in response to stress [GO:1903243]; negative regulation of fat cell differentiation [GO:0045599]; negative regulation of insulin secretion [GO:0046676]; negative regulation of stress-activated MAPK cascade [GO:0032873]; neuronal stem cell population maintenance [GO:0097150]; positive regulation of apoptotic process [GO:0043065]; positive regulation of autophagy [GO:0010508]; positive regulation of DNA-templated transcription [GO:0045893]; positive regulation of gluconeogenesis [GO:0045722]; positive regulation of protein catabolic process [GO:0045732]; positive regulation of smooth muscle cell apoptotic process [GO:0034393]; positive regulation of transcription by RNA polymerase II [GO:0045944]; regulation of cell population proliferation [GO:0042127]; regulation of DNA-templated transcription [GO:0006355]; regulation of gluconeogenesis [GO:0006111]; regulation of neural precursor cell proliferation [GO:2000177]; regulation of reactive oxygen species metabolic process [GO:2000377]; regulation of transcription by RNA polymerase II [GO:0006357]; regulation of transcription initiation by RNA polymerase II [GO:0060260]; response to fatty acid [GO:0070542]; response to fluoride [GO:1902617]; response to insulin [GO:0032868]	GO:0000978; GO:0000981; GO:0001223; GO:0001227; GO:0001228; GO:0001568; GO:0003677; GO:0003700; GO:0005634; GO:0005654; GO:0005737; GO:0006111; GO:0006355; GO:0006357; GO:0006914; GO:0006915; GO:0006974; GO:0008013; GO:0008134; GO:0008286; GO:0009267; GO:0010467; GO:0010508; GO:0030154; GO:0031490; GO:0031625; GO:0032868; GO:0032869; GO:0032873; GO:0034393; GO:0034599; GO:0042127; GO:0042593; GO:0043065; GO:0043066; GO:0043565; GO:0045599; GO:0045722; GO:0045732; GO:0045893; GO:0045944; GO:0046676; GO:0051721; GO:0060070; GO:0060260; GO:0070166; GO:0070301; GO:0070542; GO:0071455; GO:0071549; GO:0071732; GO:0090090; GO:0097150; GO:1902617; GO:1903243; GO:1990841; GO:2000177; GO:2000377
Q9R1K7	Tubd1	Tubulin delta chain (Delta-tubulin)	TBD_MOUSE	SUBCELLULAR LOCATION: Cell projection, cilium {ECO:0000269|PubMed:29290584}. Cytoplasm, cytoskeleton, microtubule organizing center, centrosome, centriole {ECO:0000269|PubMed:10753753}. Cytoplasm {ECO:0000269|PubMed:10753753}. Nucleus {ECO:0000269|PubMed:10753753}. Note=Associated with centrioles (PubMed:10753753). Both cytoplasmic and nuclear (PubMed:10753753). In the elongating spermatid it is associated with the manchette, a specialized microtubule system present during reshaping of the sperm head (PubMed:10753753). {ECO:0000269|PubMed:10753753}.	centriole [GO:0005814]; cilium [GO:0005929]; cytoplasm [GO:0005737]; microtubule [GO:0005874]; nucleus [GO:0005634]; GTP binding [GO:0005525]; structural constituent of cytoskeleton [GO:0005200]; cell projection organization [GO:0030030]; microtubule cytoskeleton organization [GO:0000226]; mitotic cell cycle [GO:0000278]; positive regulation of smoothened signaling pathway [GO:0045880]	GO:0000226; GO:0000278; GO:0005200; GO:0005525; GO:0005634; GO:0005737; GO:0005814; GO:0005874; GO:0005929; GO:0030030; GO:0045880
Q9R1K9	Cetn2	Centrin-2 (Caltractin isoform 1)	CETN2_MOUSE	SUBCELLULAR LOCATION: Cytoplasm, cytoskeleton, microtubule organizing center, centrosome {ECO:0000250|UniProtKB:P41208}. Cytoplasm, cytoskeleton, microtubule organizing center, centrosome, centriole {ECO:0000269|PubMed:11250075}. Nucleus {ECO:0000250|UniProtKB:P41208}. Nucleus envelope {ECO:0000250|UniProtKB:P41208}. Nucleus, nuclear pore complex {ECO:0000250|UniProtKB:P41208}.	9+2 motile cilium [GO:0097729]; apical part of cell [GO:0045177]; centriole [GO:0005814]; centrosome [GO:0005813]; ciliary basal body [GO:0036064]; cilium [GO:0005929]; cytoplasm [GO:0005737]; nuclear pore nuclear basket [GO:0044615]; nucleus [GO:0005634]; photoreceptor connecting cilium [GO:0032391]; transcription export complex 2 [GO:0070390]; XPC complex [GO:0071942]; calcium ion binding [GO:0005509]; G-protein beta/gamma-subunit complex binding [GO:0031683]; heterotrimeric G-protein binding [GO:0032795]; microtubule binding [GO:0008017]; cell division [GO:0051301]; centriole replication [GO:0007099]; mRNA transport [GO:0051028]; nucleotide-excision repair [GO:0006289]; protein transport [GO:0015031]; regulation of cytokinesis [GO:0032465]; spermatogenesis [GO:0007283]	GO:0005509; GO:0005634; GO:0005737; GO:0005813; GO:0005814; GO:0005929; GO:0006289; GO:0007099; GO:0007283; GO:0008017; GO:0015031; GO:0031683; GO:0032391; GO:0032465; GO:0032795; GO:0036064; GO:0044615; GO:0045177; GO:0051028; GO:0051301; GO:0070390; GO:0071942; GO:0097729
Q9R1M5	Nlrp5	NACHT, LRR and PYD domains-containing protein 5 (Maternal antigen that embryos require) (Mater protein) (Ooplasm-specific protein 1) (OP1)	NALP5_MOUSE	SUBCELLULAR LOCATION: Cytoplasmic vesicle, secretory vesicle, Cortical granule {ECO:0000250|UniProtKB:P59047}. Mitochondrion {ECO:0000269|PubMed:14670992}. Nucleus, nucleolus {ECO:0000269|PubMed:14670992}. Cytoplasm {ECO:0000269|PubMed:14670992, ECO:0000269|PubMed:28992324, ECO:0000269|PubMed:31575650}. Golgi apparatus {ECO:0000250|UniProtKB:P59047}. Note=Located in mitochondria and nucleoli in primary follicle oocytes (PubMed:14670992). Colocalizes with ZBED3 and NLRP4F in the oocyte subcortex (PubMed:25208553, PubMed:28992324, PubMed:31575650). Not detected in oocyte mitochondria in type 2 follicles (PubMed:14670992). In the subcortical cytoplasm of early embryos from the 1-cell to the blastocyst stages (PubMed:14670992, PubMed:25208553). From the 2-cell stage, still detected in the subcortex, but excluded from cell-cell contact regions (PubMed:14670992). Expression largely disappears in blastocysts (PubMed:25208553). {ECO:0000269|PubMed:14670992, ECO:0000269|PubMed:25208553, ECO:0000269|PubMed:28992324, ECO:0000269|PubMed:31575650}.	apical cortex [GO:0045179]; cell cortex [GO:0005938]; cortical granule [GO:0060473]; cytoplasm [GO:0005737]; cytosol [GO:0005829]; Golgi apparatus [GO:0005794]; mitochondrion [GO:0005739]; nucleolus [GO:0005730]; nucleus [GO:0005634]; ooplasm [GO:1990917]; protein-containing complex [GO:0032991]; subcortical maternal complex [GO:0106333]; ATP binding [GO:0005524]; actin filament organization [GO:0007015]; animal organ morphogenesis [GO:0009887]; cortical granule exocytosis [GO:0060471]; embryo implantation [GO:0007566]; establishment of organelle localization [GO:0051656]; establishment of spindle localization [GO:0051293]; exocytosis [GO:0006887]; fertilization [GO:0009566]; in utero embryonic development [GO:0001701]; positive regulation of embryonic development [GO:0040019]; protein localization [GO:0008104]; protein-containing complex assembly [GO:0065003]; regulation of cell division [GO:0051302]; regulation of inflammatory response [GO:0050727]; regulation of localization [GO:0032879]; regulation of protein stability [GO:0031647]; regulation of RNA stability [GO:0043487]	GO:0001701; GO:0005524; GO:0005634; GO:0005730; GO:0005737; GO:0005739; GO:0005794; GO:0005829; GO:0005938; GO:0006887; GO:0007015; GO:0007566; GO:0008104; GO:0009566; GO:0009887; GO:0031647; GO:0032879; GO:0032991; GO:0040019; GO:0043487; GO:0045179; GO:0050727; GO:0051293; GO:0051302; GO:0051656; GO:0060471; GO:0060473; GO:0065003; GO:0106333; GO:1990917
Q9R1P0	Psma4	Proteasome subunit alpha type-4 (Macropain subunit C9) (Multicatalytic endopeptidase complex subunit C9) (Proteasome component C9) (Proteasome subunit L) (Proteasome subunit alpha-3) (alpha-3)	PSA4_MOUSE	SUBCELLULAR LOCATION: Cytoplasm {ECO:0000269|PubMed:22078707}. Nucleus {ECO:0000269|PubMed:22078707}. Note=Translocated from the cytoplasm into the nucleus following interaction with AKIRIN2, which bridges the proteasome with the nuclear import receptor IPO9 (By similarity). Colocalizes with TRIM5 in the cytoplasmic bodies (PubMed:22078707). {ECO:0000250|UniProtKB:P25789, ECO:0000269|PubMed:22078707}.	cytosol [GO:0005829]; nucleoplasm [GO:0005654]; nucleus [GO:0005634]; P-body [GO:0000932]; proteasome core complex [GO:0005839]; proteasome core complex, alpha-subunit complex [GO:0019773]; proteasome-mediated ubiquitin-dependent protein catabolic process [GO:0043161]	GO:0000932; GO:0005634; GO:0005654; GO:0005829; GO:0005839; GO:0019773; GO:0043161
Q9R1X4	Timeless	Protein timeless homolog (mTim)	TIM_MOUSE	SUBCELLULAR LOCATION: Nucleus {ECO:0000269|PubMed:10231394, ECO:0000269|PubMed:10428031, ECO:0000269|PubMed:23418588, ECO:0000269|PubMed:24489120}. Chromosome {ECO:0000250|UniProtKB:Q9UNS1}. Note=In response to double-strand breaks (DSBs), accumulates at DNA damage sites via its interaction with PARP1. {ECO:0000250|UniProtKB:Q9UNS1}.	chromatin [GO:0000785]; nucleoplasm [GO:0005654]; nucleus [GO:0005634]; replication fork protection complex [GO:0031298]; site of double-strand break [GO:0035861]; DNA binding [GO:0003677]; identical protein binding [GO:0042802]; branching involved in ureteric bud morphogenesis [GO:0001658]; branching morphogenesis of an epithelial tube [GO:0048754]; cell cycle phase transition [GO:0044770]; cell division [GO:0051301]; cellular response to bleomycin [GO:1904976]; cellular response to cisplatin [GO:0072719]; cellular response to hydroxyurea [GO:0072711]; circadian rhythm [GO:0007623]; DNA damage response [GO:0006974]; DNA repair [GO:0006281]; DNA replication checkpoint signaling [GO:0000076]; kidney development [GO:0001822]; lung development [GO:0030324]; morphogenesis of an epithelium [GO:0002009]; negative regulation of DNA-templated transcription [GO:0045892]; negative regulation of transcription by RNA polymerase II [GO:0000122]; positive regulation of circadian rhythm [GO:0042753]; positive regulation of double-strand break repair [GO:2000781]; positive regulation of double-strand break repair via homologous recombination [GO:1905168]; regulation of circadian rhythm [GO:0042752]; replication fork arrest [GO:0043111]	GO:0000076; GO:0000122; GO:0000785; GO:0001658; GO:0001822; GO:0002009; GO:0003677; GO:0005634; GO:0005654; GO:0006281; GO:0006974; GO:0007623; GO:0030324; GO:0031298; GO:0035861; GO:0042752; GO:0042753; GO:0042802; GO:0043111; GO:0044770; GO:0045892; GO:0048754; GO:0051301; GO:0072711; GO:0072719; GO:1904976; GO:1905168; GO:2000781
Q9R210	Tfeb	Transcription factor EB	TFEB_MOUSE	SUBCELLULAR LOCATION: Nucleus {ECO:0000269|PubMed:27278822, ECO:0000269|PubMed:32612235}. Cytoplasm, cytosol {ECO:0000250|UniProtKB:P19484}. Lysosome membrane {ECO:0000250|UniProtKB:P19484}. Note=Mainly present in the cytoplasm (By similarity). When nutrients are present, recruited to the lysosomal membrane via association with GDP-bound RagC/RRAGC (or RagD/RRAGD): it is then phosphorylated by MTOR (By similarity). Phosphorylation by MTOR prevents nuclear translocation and activity by promoting interaction with 14-3-3 proteins, such as YWHAZ (By similarity). Under aberrant lysosomal storage conditions, it translocates from the cytoplasm to the nucleus (By similarity). The translocation to the nucleus is regulated by ATP13A2 (PubMed:27278822). Conversely, inhibition of mTORC1, starvation and lysosomal disruption, promotes dephosphorylation and translocation to the nucleus (By similarity). Exported from the nucleus in response to nutrient availability (By similarity). In macrophages, translocates into the nucleus upon live S.enterica infection (By similarity). {ECO:0000250|UniProtKB:P19484, ECO:0000269|PubMed:27278822}.	cytoplasm [GO:0005737]; cytosol [GO:0005829]; lysosomal membrane [GO:0005765]; nucleoplasm [GO:0005654]; nucleus [GO:0005634]; transcription regulator complex [GO:0005667]; DNA binding [GO:0003677]; DNA-binding transcription activator activity, RNA polymerase II-specific [GO:0001228]; DNA-binding transcription factor activity [GO:0003700]; DNA-binding transcription factor activity, RNA polymerase II-specific [GO:0000981]; protein heterodimerization activity [GO:0046982]; RNA polymerase II cis-regulatory region sequence-specific DNA binding [GO:0000978]; transcription cis-regulatory region binding [GO:0000976]; adaptive immune response [GO:0002250]; antibacterial innate immune response [GO:0140367]; autophagy [GO:0006914]; cellular response to amino acid starvation [GO:0034198]; cellular response to starvation [GO:0009267]; defense response to Gram-negative bacterium [GO:0050829]; embryonic placenta development [GO:0001892]; humoral immune response [GO:0006959]; lysosome organization [GO:0007040]; positive regulation of autophagy [GO:0010508]; positive regulation of DNA-templated transcription [GO:0045893]; positive regulation of transcription by RNA polymerase II [GO:0045944]; regulation of transcription by RNA polymerase II [GO:0006357]	GO:0000976; GO:0000978; GO:0000981; GO:0001228; GO:0001892; GO:0002250; GO:0003677; GO:0003700; GO:0005634; GO:0005654; GO:0005667; GO:0005737; GO:0005765; GO:0005829; GO:0006357; GO:0006914; GO:0006959; GO:0007040; GO:0009267; GO:0010508; GO:0034198; GO:0045893; GO:0045944; GO:0046982; GO:0050829; GO:0140367
Q9R224	Bex1	Protein BEX1 (Brain-expressed X-linked protein 1 homolog) (Reduced expression protein 3) (REX-3)	BEX1_MOUSE	SUBCELLULAR LOCATION: Nucleus {ECO:0000269|PubMed:12911636}. Cytoplasm {ECO:0000269|PubMed:12911636}. Note=Shuttles between the cytoplasm and the nucleus. Predominantly nuclear. {ECO:0000269|PubMed:12911636}.	cytoplasm [GO:0005737]; nucleus [GO:0005634]; metal ion binding [GO:0046872]; molecular function inhibitor activity [GO:0140678]; signaling receptor binding [GO:0005102]; axon development [GO:0061564]; axon regeneration [GO:0031103]; negative regulation of neuron differentiation [GO:0045665]; negative regulation of protein ubiquitination [GO:0031397]; neurotrophin TRK receptor signaling pathway [GO:0048011]; positive regulation of neuroblast proliferation [GO:0002052]; signal transduction [GO:0007165]	GO:0002052; GO:0005102; GO:0005634; GO:0005737; GO:0007165; GO:0031103; GO:0031397; GO:0045665; GO:0046872; GO:0048011; GO:0061564; GO:0140678
Q9R226	Khdrbs3	KH domain-containing, RNA-binding, signal transduction-associated protein 3 (RNA-binding protein Etoile) (Sam68-like mammalian protein 2) (SLM-2)	KHDR3_MOUSE	SUBCELLULAR LOCATION: Nucleus {ECO:0000269|PubMed:10332027, ECO:0000269|PubMed:15471878}. Note=Localized in a compartment adjacent to the nucleolus, but distinct from the peri-nucleolar one.	nucleoplasm [GO:0005654]; nucleus [GO:0005634]; protein-containing complex [GO:0032991]; identical protein binding [GO:0042802]; mRNA binding [GO:0003729]; RNA binding [GO:0003723]; SH3 domain binding [GO:0017124]; single-stranded RNA binding [GO:0003727]; mRNA processing [GO:0006397]; positive regulation of RNA splicing [GO:0033120]; regulation of alternative mRNA splicing, via spliceosome [GO:0000381]; regulation of mRNA splicing, via spliceosome [GO:0048024]	GO:0000381; GO:0003723; GO:0003727; GO:0003729; GO:0005634; GO:0005654; GO:0006397; GO:0017124; GO:0032991; GO:0033120; GO:0042802; GO:0048024
Q9WTJ6	Tesmin	Tesmin (Metallothionein-like 5, testis-specific) (Testis-specific metallothionein-like protein)	MTL5_MOUSE	SUBCELLULAR LOCATION: Cytoplasm {ECO:0000269|PubMed:11803038, ECO:0000269|PubMed:12606435}. Nucleus {ECO:0000269|PubMed:11803038, ECO:0000269|PubMed:12606435}. Note=Predominantly localized to the cytoplasm (PubMed:11803038, PubMed:12606435). Translocates from the cytoplasm to the nucleus in the G2/M transition upon treatment with cadmium, cobalt or zinc (PubMed:11803038, PubMed:12606435). {ECO:0000269|PubMed:11803038, ECO:0000269|PubMed:12606435}.; SUBCELLULAR LOCATION: [Isoform 1]: Cytoplasm {ECO:0000269|PubMed:31916570}.; SUBCELLULAR LOCATION: [Isoform 2]: Nucleus {ECO:0000269|PubMed:31916570}.	cytoplasm [GO:0005737]; male germ cell nucleus [GO:0001673]; nucleus [GO:0005634]; cell differentiation [GO:0030154]; male meiotic nuclear division [GO:0007140]; regulation of DNA-templated transcription [GO:0006355]; spermatogenesis [GO:0007283]	GO:0001673; GO:0005634; GO:0005737; GO:0006355; GO:0007140; GO:0007283; GO:0030154
Q9WTK2	Cdyl	Chromodomain Y-like protein (CDY-like) (Crotonyl-CoA hydratase) (EC 4.2.1.-) (Putative histone acetyltransferase Cdyl) (EC 2.3.1.48)	CDYL_MOUSE	SUBCELLULAR LOCATION: [Isoform 2]: Nucleus {ECO:0000269|PubMed:12072557, ECO:0000269|PubMed:12947414, ECO:0000269|PubMed:24144980, ECO:0000269|PubMed:29177481}. Chromosome {ECO:0000269|PubMed:12947414, ECO:0000269|PubMed:24144980, ECO:0000269|PubMed:29177481}. Note=Recognizes and binds histone H3 trimethylated at 'Lys-9', dimethylated at 'Lys-27' and trimethylated at 'Lys-27' (H3K9me3, H3K27me2 and H3K27me3, respectively) on chromatin (PubMed:24144980). Multimerization is required for chromatin-binding (By similarity). Recruited to Xist RNA-coated X chromosome (PubMed:24144980). Recruited to sites of DNA double strand breaks in a PARP1-dependent fashion (PubMed:29177481). {ECO:0000250|UniProtKB:Q9Y232, ECO:0000269|PubMed:24144980, ECO:0000269|PubMed:29177481}.	chromosome [GO:0005694]; cytoplasm [GO:0005737]; nuclear speck [GO:0016607]; nucleus [GO:0005634]; chromatin binding [GO:0003682]; crotonyl-CoA hydratase activity [GO:0120092]; histone acetyltransferase activity [GO:0004402]; methylated histone binding [GO:0035064]; transcription corepressor activity [GO:0003714]; negative regulation of peptidyl-lysine crotonylation [GO:0120094]; random inactivation of X chromosome [GO:0060816]; spermatid development [GO:0007286]	GO:0003682; GO:0003714; GO:0004402; GO:0005634; GO:0005694; GO:0005737; GO:0007286; GO:0016607; GO:0035064; GO:0060816; GO:0120092; GO:0120094
Q9WTL8	Bmal1	Basic helix-loop-helix ARNT-like protein 1 (Arnt3) (Aryl hydrocarbon receptor nuclear translocator-like protein 1) (Brain and muscle ARNT-like 1)	BMAL1_MOUSE	SUBCELLULAR LOCATION: Nucleus {ECO:0000269|PubMed:16980631, ECO:0000269|PubMed:22208286, ECO:0000269|PubMed:26776516}. Cytoplasm {ECO:0000269|PubMed:16980631}. Nucleus, PML body {ECO:0000269|PubMed:18644859}. Note=Shuttles between the nucleus and the cytoplasm and this nucleocytoplasmic shuttling is essential for the nuclear accumulation of CLOCK, target gene transcription and the degradation of the CLOCK-BMAL1 heterodimer. The sumoylated form localizes in the PML body. Sequestered to the cytoplasm in the presence of ID2. {ECO:0000269|PubMed:16980631, ECO:0000269|PubMed:18644859, ECO:0000269|PubMed:20861012}.	aryl hydrocarbon receptor complex [GO:0034751]; chromatoid body [GO:0033391]; CLOCK-BMAL transcription complex [GO:1990513]; cytoplasm [GO:0005737]; cytosol [GO:0005829]; nuclear body [GO:0016604]; nucleoplasm [GO:0005654]; nucleus [GO:0005634]; PML body [GO:0016605]; transcription regulator complex [GO:0005667]; bHLH transcription factor binding [GO:0043425]; DNA binding [GO:0003677]; DNA-binding transcription activator activity, RNA polymerase II-specific [GO:0001228]; DNA-binding transcription factor activity [GO:0003700]; DNA-binding transcription factor activity, RNA polymerase II-specific [GO:0000981]; E-box binding [GO:0070888]; protein heterodimerization activity [GO:0046982]; RNA polymerase II cis-regulatory region sequence-specific DNA binding [GO:0000978]; sequence-specific DNA binding [GO:0043565]; transcription cis-regulatory region binding [GO:0000976]; transcription coregulator activity [GO:0003712]; autophagy [GO:0006914]; circadian regulation of gene expression [GO:0032922]; circadian rhythm [GO:0007623]; energy homeostasis [GO:0097009]; gene expression [GO:0010467]; maternal process involved in parturition [GO:0060137]; negative regulation of cold-induced thermogenesis [GO:0120163]; negative regulation of DNA-templated transcription [GO:0045892]; negative regulation of fat cell differentiation [GO:0045599]; negative regulation of glucocorticoid receptor signaling pathway [GO:2000323]; negative regulation of TOR signaling [GO:0032007]; oxidative stress-induced premature senescence [GO:0090403]; positive regulation of canonical Wnt signaling pathway [GO:0090263]; positive regulation of circadian rhythm [GO:0042753]; positive regulation of DNA-templated transcription [GO:0045893]; positive regulation of protein acetylation [GO:1901985]; positive regulation of skeletal muscle cell differentiation [GO:2001016]; positive regulation of transcription by RNA polymerase II [GO:0045944]; proteasome-mediated ubiquitin-dependent protein catabolic process [GO:0043161]; protein import into nucleus [GO:0006606]; regulation of cell cycle [GO:0051726]; regulation of cellular senescence [GO:2000772]; regulation of DNA-templated transcription [GO:0006355]; regulation of hair cycle [GO:0042634]; regulation of insulin secretion [GO:0050796]; regulation of neurogenesis [GO:0050767]; regulation of protein catabolic process [GO:0042176]; regulation of transcription by RNA polymerase II [GO:0006357]; regulation of type B pancreatic cell development [GO:2000074]; response to redox state [GO:0051775]; spermatogenesis [GO:0007283]	GO:0000976; GO:0000978; GO:0000981; GO:0001228; GO:0003677; GO:0003700; GO:0003712; GO:0005634; GO:0005654; GO:0005667; GO:0005737; GO:0005829; GO:0006355; GO:0006357; GO:0006606; GO:0006914; GO:0007283; GO:0007623; GO:0010467; GO:0016604; GO:0016605; GO:0032007; GO:0032922; GO:0033391; GO:0034751; GO:0042176; GO:0042634; GO:0042753; GO:0043161; GO:0043425; GO:0043565; GO:0045599; GO:0045892; GO:0045893; GO:0045944; GO:0046982; GO:0050767; GO:0050796; GO:0051726; GO:0051775; GO:0060137; GO:0070888; GO:0090263; GO:0090403; GO:0097009; GO:0120163; GO:1901985; GO:1990513; GO:2000074; GO:2000323; GO:2000772; GO:2001016
Q9WTN3	Srebf1	Sterol regulatory element-binding protein 1 (SREBP-1) (Sterol regulatory element-binding transcription factor 1) [Cleaved into: Processed sterol regulatory element-binding protein 1 (Transcription factor SREBF1)]	SRBP1_MOUSE	SUBCELLULAR LOCATION: [Sterol regulatory element-binding protein 1]: Endoplasmic reticulum membrane {ECO:0000269|PubMed:21459323}; Multi-pass membrane protein {ECO:0000255}. Golgi apparatus membrane {ECO:0000269|PubMed:21459323}; Multi-pass membrane protein {ECO:0000255}. Cytoplasmic vesicle, COPII-coated vesicle membrane {ECO:0000269|PubMed:21459323}; Multi-pass membrane protein {ECO:0000255}. Note=At high sterol concentrations, the SCAP-SREBP is retained in the endoplasmic reticulum (PubMed:21459323). Low sterol concentrations promote recruitment into COPII-coated vesicles and transport of the SCAP-SREBP to the Golgi, where it is processed (PubMed:21459323). {ECO:0000269|PubMed:21459323}.; SUBCELLULAR LOCATION: [Processed sterol regulatory element-binding protein 1]: Nucleus {ECO:0000269|PubMed:21459323, ECO:0000269|PubMed:8833906, ECO:0000269|PubMed:9062341}.	cytoplasm [GO:0005737]; endoplasmic reticulum membrane [GO:0005789]; ER to Golgi transport vesicle membrane [GO:0012507]; Golgi membrane [GO:0000139]; membrane [GO:0016020]; nucleoplasm [GO:0005654]; nucleus [GO:0005634]; protein-containing complex [GO:0032991]; chromatin binding [GO:0003682]; DNA binding [GO:0003677]; DNA-binding transcription activator activity, RNA polymerase II-specific [GO:0001228]; DNA-binding transcription factor activity [GO:0003700]; DNA-binding transcription factor activity, RNA polymerase II-specific [GO:0000981]; nuclear receptor activity [GO:0004879]; protein dimerization activity [GO:0046983]; protein kinase binding [GO:0019901]; protein-containing complex binding [GO:0044877]; RNA polymerase II cis-regulatory region sequence-specific DNA binding [GO:0000978]; sequence-specific DNA binding [GO:0043565]; sterol response element binding [GO:0032810]; transcription coregulator binding [GO:0001221]; cellular response to fatty acid [GO:0071398]; cellular response to starvation [GO:0009267]; cholesterol biosynthetic process [GO:0006695]; cholesterol metabolic process [GO:0008203]; circadian rhythm [GO:0007623]; fat cell differentiation [GO:0045444]; insulin receptor signaling pathway [GO:0008286]; insulin secretion [GO:0030073]; lipid biosynthetic process [GO:0008610]; lung development [GO:0030324]; mRNA transcription by RNA polymerase II [GO:0042789]; negative regulation of insulin secretion [GO:0046676]; negative regulation of transcription by RNA polymerase II [GO:0000122]; negative regulation of triglyceride metabolic process [GO:0090209]; positive regulation of cholesterol biosynthetic process [GO:0045542]; positive regulation of DNA-templated transcription [GO:0045893]; positive regulation of fatty acid biosynthetic process [GO:0045723]; positive regulation of innate immune response [GO:0045089]; positive regulation of lipid biosynthetic process [GO:0046889]; positive regulation of miRNA transcription [GO:1902895]; positive regulation of transcription by RNA polymerase II [GO:0045944]; positive regulation of triglyceride biosynthetic process [GO:0010867]; regulation of DNA-templated transcription [GO:0006355]; regulation of fatty acid metabolic process [GO:0019217]; regulation of heart rate by chemical signal [GO:0003062]; regulation of insulin secretion [GO:0050796]; regulation of lipid storage [GO:0010883]; regulation of mitophagy [GO:1901524]; regulation of protein stability [GO:0031647]; regulation of protein targeting to mitochondrion [GO:1903214]; regulation of transcription by RNA polymerase II [GO:0006357]; response to cAMP [GO:0051591]; response to ethanol [GO:0045471]; response to food [GO:0032094]; response to fructose [GO:0009750]; response to glucagon [GO:0033762]; response to glucose [GO:0009749]; response to nutrient [GO:0007584]; response to progesterone [GO:0032570]; response to retinoic acid [GO:0032526]; response to xenobiotic stimulus [GO:0009410]; SREBP signaling pathway [GO:0032933]; transcription by RNA polymerase II [GO:0006366]	GO:0000122; GO:0000139; GO:0000978; GO:0000981; GO:0001221; GO:0001228; GO:0003062; GO:0003677; GO:0003682; GO:0003700; GO:0004879; GO:0005634; GO:0005654; GO:0005737; GO:0005789; GO:0006355; GO:0006357; GO:0006366; GO:0006695; GO:0007584; GO:0007623; GO:0008203; GO:0008286; GO:0008610; GO:0009267; GO:0009410; GO:0009749; GO:0009750; GO:0010867; GO:0010883; GO:0012507; GO:0016020; GO:0019217; GO:0019901; GO:0030073; GO:0030324; GO:0031647; GO:0032094; GO:0032526; GO:0032570; GO:0032810; GO:0032933; GO:0032991; GO:0033762; GO:0042789; GO:0043565; GO:0044877; GO:0045089; GO:0045444; GO:0045471; GO:0045542; GO:0045723; GO:0045893; GO:0045944; GO:0046676; GO:0046889; GO:0046983; GO:0050796; GO:0051591; GO:0071398; GO:0090209; GO:1901524; GO:1902895; GO:1903214
Q9WTS4	Tenm1	Teneurin-1 (Ten-1) (Protein Odd Oz/ten-m homolog 1) (Tenascin-M1) (Ten-m1) (Teneurin transmembrane protein 1) [Cleaved into: Ten-1 intracellular domain (IDten-1) (Ten-1 ICD); Teneurin C-terminal-associated peptide (TCPA-1) (Ten-1 extracellular domain) (Ten-1 ECD)]	TEN1_MOUSE	SUBCELLULAR LOCATION: [Isoform 1]: Cell membrane {ECO:0000269|PubMed:23026563}; Single-pass membrane protein {ECO:0000269|PubMed:23026563}. Note=Colocalizes with isoform 2 at the plasma membrane.; SUBCELLULAR LOCATION: [Isoform 2]: Cytoplasm. Cell membrane. Secreted {ECO:0000305}. Note=Transported to the cell membrane and probably secreted to function as an autocrine or paracrine signaling molecule. The lack of a hydrophobic segment sequence suggests that isoform 2 is released by damaged cells or is secreted by a mechanism differing from that used for other secretory proteins.; SUBCELLULAR LOCATION: [Ten-1 intracellular domain]: Nucleus {ECO:0000250}. Nucleus speckle {ECO:0000250}. Nucleus matrix {ECO:0000250}. Cytoplasm, cytoskeleton {ECO:0000250}.; SUBCELLULAR LOCATION: [Teneurin C-terminal-associated peptide]: Nucleus {ECO:0000305}. Cytoplasm. Cell membrane. Note=Colocalizes with isoform 1 at the plasma membrane. Colocalizes with the dystroglycan complex at the cell membrane in hippocampal cells. Binds hippocampal cell membranes and is incorporated in the cytoplasm by endocytosis in a caveoli-dependent manner. Upon cell internalization is transported arround and in the nucleus.	cytoplasm [GO:0005737]; cytoskeleton [GO:0005856]; endoplasmic reticulum [GO:0005783]; extracellular region [GO:0005576]; Golgi apparatus [GO:0005794]; neuron projection [GO:0043005]; nuclear matrix [GO:0016363]; nuclear speck [GO:0016607]; nucleus [GO:0005634]; plasma membrane [GO:0005886]; cell adhesion molecule binding [GO:0050839]; identical protein binding [GO:0042802]; protein heterodimerization activity [GO:0046982]; protein homodimerization activity [GO:0042803]; heterophilic cell-cell adhesion via plasma membrane cell adhesion molecules [GO:0007157]; neuron development [GO:0048666]; neuropeptide signaling pathway [GO:0007218]; positive regulation of intracellular protein transport [GO:0090316]	GO:0005576; GO:0005634; GO:0005737; GO:0005783; GO:0005794; GO:0005856; GO:0005886; GO:0007157; GO:0007218; GO:0016363; GO:0016607; GO:0042802; GO:0042803; GO:0043005; GO:0046982; GO:0048666; GO:0050839; GO:0090316
Q9WTU6	Mapk9	Mitogen-activated protein kinase 9 (MAP kinase 9) (MAPK 9) (EC 2.7.11.24) (Stress-activated protein kinase JNK2) (c-Jun N-terminal kinase 2)	MK09_MOUSE	SUBCELLULAR LOCATION: Cytoplasm {ECO:0000250|UniProtKB:P45984}. Nucleus {ECO:0000269|PubMed:29153991}. Note=Colocalizes with POU5F1 in the nucleus. {ECO:0000269|PubMed:29153991}.	cytoplasm [GO:0005737]; cytosol [GO:0005829]; mitochondrion [GO:0005739]; nuclear speck [GO:0016607]; nucleus [GO:0005634]; perikaryon [GO:0043204]; plasma membrane [GO:0005886]; Schaffer collateral - CA1 synapse [GO:0098685]; ATP binding [GO:0005524]; cysteine-type endopeptidase activator activity involved in apoptotic process [GO:0008656]; JUN kinase activity [GO:0004705]; mitogen-activated protein kinase kinase kinase binding [GO:0031435]; protein kinase activity [GO:0004672]; protein serine kinase activity [GO:0106310]; protein serine/threonine kinase activity [GO:0004674]; protein serine/threonine/tyrosine kinase activity [GO:0004712]; apoptotic signaling pathway [GO:0097190]; cellular response to cadmium ion [GO:0071276]; cellular response to reactive oxygen species [GO:0034614]; cellular response to UV [GO:0034644]; inflammatory response to wounding [GO:0090594]; JNK cascade [GO:0007254]; modulation of chemical synaptic transmission [GO:0050804]; neuron projection development [GO:0031175]; positive regulation of apoptotic process [GO:0043065]; positive regulation of apoptotic signaling pathway [GO:2001235]; positive regulation of cell differentiation [GO:0045597]; positive regulation of chemokine production [GO:0032722]; positive regulation of cytokine production involved in inflammatory response [GO:1900017]; positive regulation of DNA-templated transcription [GO:0045893]; positive regulation of macrophage derived foam cell differentiation [GO:0010744]; positive regulation of nitric oxide biosynthetic process [GO:0045429]; positive regulation of nitric-oxide synthase biosynthetic process [GO:0051770]; positive regulation of podosome assembly [GO:0071803]; positive regulation of prostaglandin biosynthetic process [GO:0031394]; positive regulation of prostaglandin secretion [GO:0032308]; positive regulation of proteasomal ubiquitin-dependent protein catabolic process [GO:0032436]; positive regulation of protein phosphorylation [GO:0001934]; positive regulation of protein ubiquitination [GO:0031398]; protein localization to tricellular tight junction [GO:0061833]; protein phosphorylation [GO:0006468]; regulation of circadian rhythm [GO:0042752]; regulation of JNK cascade [GO:0046328]; regulation of protein ubiquitination [GO:0031396]; release of cytochrome c from mitochondria [GO:0001836]; response to cadmium ion [GO:0046686]; response to xenobiotic stimulus [GO:0009410]; rhythmic process [GO:0048511]	GO:0001836; GO:0001934; GO:0004672; GO:0004674; GO:0004705; GO:0004712; GO:0005524; GO:0005634; GO:0005737; GO:0005739; GO:0005829; GO:0005886; GO:0006468; GO:0007254; GO:0008656; GO:0009410; GO:0010744; GO:0016607; GO:0031175; GO:0031394; GO:0031396; GO:0031398; GO:0031435; GO:0032308; GO:0032436; GO:0032722; GO:0034614; GO:0034644; GO:0042752; GO:0043065; GO:0043204; GO:0045429; GO:0045597; GO:0045893; GO:0046328; GO:0046686; GO:0048511; GO:0050804; GO:0051770; GO:0061833; GO:0071276; GO:0071803; GO:0090594; GO:0097190; GO:0098685; GO:0106310; GO:1900017; GO:2001235
Q9WTV7	Rlim	E3 ubiquitin-protein ligase RLIM (EC 2.3.2.27) (LIM domain-interacting RING finger protein) (RING finger LIM domain-binding protein) (R-LIM) (RING finger protein 12) (RING-type E3 ubiquitin transferase RLIM)	RNF12_MOUSE	SUBCELLULAR LOCATION: Nucleus {ECO:0000269|PubMed:19945382}.	cytosol [GO:0005829]; nucleoplasm [GO:0005654]; nucleus [GO:0005634]; metal ion binding [GO:0046872]; ubiquitin protein ligase activity [GO:0061630]; ubiquitin-protein transferase activity [GO:0004842]; negative regulation of transcription by RNA polymerase II [GO:0000122]; protein ubiquitination [GO:0016567]; random inactivation of X chromosome [GO:0060816]; ubiquitin-dependent protein catabolic process [GO:0006511]	GO:0000122; GO:0004842; GO:0005634; GO:0005654; GO:0005829; GO:0006511; GO:0016567; GO:0046872; GO:0060816; GO:0061630
Q9WU01	Khdrbs2	KH domain-containing, RNA-binding, signal transduction-associated protein 2 (Sam68-like mammalian protein 1) (SLM-1) (mSLM-1)	KHDR2_MOUSE	SUBCELLULAR LOCATION: Nucleus {ECO:0000269|PubMed:10077576, ECO:0000269|PubMed:15471878}.	nucleus [GO:0005634]; mRNA binding [GO:0003729]; poly(A) binding [GO:0008143]; poly(U) RNA binding [GO:0008266]; SH2 domain binding [GO:0042169]; SH3 domain binding [GO:0017124]; mRNA processing [GO:0006397]; regulation of alternative mRNA splicing, via spliceosome [GO:0000381]; regulation of mRNA splicing, via spliceosome [GO:0048024]	GO:0000381; GO:0003729; GO:0005634; GO:0006397; GO:0008143; GO:0008266; GO:0017124; GO:0042169; GO:0048024
Q9WU62	Incenp	Inner centromere protein	INCE_MOUSE	SUBCELLULAR LOCATION: Chromosome, centromere {ECO:0000269|PubMed:12584241}. Cytoplasm, cytoskeleton, spindle {ECO:0000269|PubMed:12584241}. Nucleus {ECO:0000269|PubMed:12584241}. Chromosome, centromere, kinetochore {ECO:0000269|PubMed:12584241}. Midbody {ECO:0000250|UniProtKB:Q9NQS7}. Note=Localizes to inner kinetochore. Localizes on chromosome arms and inner centromeres from prophase through metaphase and then transferring to the spindle midzone and midbody from anaphase through cytokinesis. Colocalizes to the equatorial cell cortex at anaphase (By similarity). Localized at synaptonemal complex central element from zygotene up to late pachytene when it begins to relocalize to heterochromatic chromocenters (PubMed:12584241). Colocalizes with AURKB at a connecting strand traversing the centromere region and joining sister kinetochores, in metaphase II centromeres. This strand disappears at the metaphase II/anaphase II transition and relocalizes to the spindle midzone (PubMed:12584241). {ECO:0000250|UniProtKB:Q9NQS7, ECO:0000269|PubMed:12584241}.	central element [GO:0000801]; chromocenter [GO:0010369]; chromosome passenger complex [GO:0032133]; chromosome, centromeric region [GO:0000775]; cytosol [GO:0005829]; kinetochore [GO:0000776]; lateral element [GO:0000800]; meiotic spindle midzone [GO:1990385]; microtubule [GO:0005874]; microtubule cytoskeleton [GO:0015630]; midbody [GO:0030496]; nuclear body [GO:0016604]; nucleus [GO:0005634]; pericentric heterochromatin [GO:0005721]; protein-containing complex [GO:0032991]; spindle [GO:0005819]; synaptonemal complex [GO:0000795]; molecular function activator activity [GO:0140677]; chromosome segregation [GO:0007059]; meiotic spindle midzone assembly [GO:0051257]; metaphase chromosome alignment [GO:0051310]; mitotic cell cycle [GO:0000278]; mitotic cytokinesis [GO:0000281]; mitotic spindle midzone assembly [GO:0051256]; mitotic spindle organization [GO:0007052]; positive regulation of attachment of mitotic spindle microtubules to kinetochore [GO:1902425]; positive regulation of mitotic cell cycle spindle assembly checkpoint [GO:0090267]; positive regulation of mitotic cytokinesis [GO:1903490]; positive regulation of mitotic sister chromatid separation [GO:1901970]; positive regulation of protein phosphorylation [GO:0001934]	GO:0000278; GO:0000281; GO:0000775; GO:0000776; GO:0000795; GO:0000800; GO:0000801; GO:0001934; GO:0005634; GO:0005721; GO:0005819; GO:0005829; GO:0005874; GO:0007052; GO:0007059; GO:0010369; GO:0015630; GO:0016604; GO:0030496; GO:0032133; GO:0032991; GO:0051256; GO:0051257; GO:0051310; GO:0090267; GO:0140677; GO:1901970; GO:1902425; GO:1903490; GO:1990385
Q9WUD1	Stub1	E3 ubiquitin-protein ligase CHIP (EC 2.3.2.27) (Carboxy terminus of Hsp70-interacting protein) (RING-type E3 ubiquitin transferase CHIP) (STIP1 homology and U box-containing protein 1)	CHIP_MOUSE	SUBCELLULAR LOCATION: Cytoplasm {ECO:0000269|PubMed:11435423}. Nucleus {ECO:0000250|UniProtKB:Q9UNE7}. Mitochondrion {ECO:0000250|UniProtKB:A6HD62}. Note=Translocates to the nucleus in response to inflammatory signals in regulatory T-cells (Treg). Localizes to mitochondria following oxygen and glucose deprivation-induced cellular stress (By similarity). {ECO:0000250|UniProtKB:A6HD62, ECO:0000250|UniProtKB:Q9UNE7}.	cytoplasm [GO:0005737]; cytosol [GO:0005829]; endoplasmic reticulum [GO:0005783]; mitochondrion [GO:0005739]; nuclear inclusion body [GO:0042405]; nucleoplasm [GO:0005654]; nucleus [GO:0005634]; protein folding chaperone complex [GO:0101031]; ubiquitin conjugating enzyme complex [GO:0031371]; ubiquitin ligase complex [GO:0000151]; Z disc [GO:0030018]; G protein-coupled receptor binding [GO:0001664]; heat shock protein binding [GO:0031072]; Hsp70 protein binding [GO:0030544]; Hsp90 protein binding [GO:0051879]; kinase binding [GO:0019900]; misfolded protein binding [GO:0051787]; protein homodimerization activity [GO:0042803]; protein-folding chaperone binding [GO:0051087]; protein-macromolecule adaptor activity [GO:0030674]; R-SMAD binding [GO:0070412]; TPR domain binding [GO:0030911]; ubiquitin protein ligase activity [GO:0061630]; ubiquitin protein ligase binding [GO:0031625]; ubiquitin-protein transferase activity [GO:0004842]; ubiquitin-ubiquitin ligase activity [GO:0034450]; cellular response to heat [GO:0034605]; cellular response to hypoxia [GO:0071456]; cellular response to misfolded protein [GO:0071218]; chaperone-mediated autophagy [GO:0061684]; DNA repair [GO:0006281]; endoplasmic reticulum unfolded protein response [GO:0030968]; ERAD pathway [GO:0036503]; MAPK cascade [GO:0000165]; negative regulation of protein binding [GO:0032091]; negative regulation of smooth muscle cell apoptotic process [GO:0034392]; negative regulation of transforming growth factor beta receptor signaling pathway [GO:0030512]; positive regulation of chaperone-mediated protein complex assembly [GO:0090035]; positive regulation of ERAD pathway [GO:1904294]; positive regulation of mitophagy [GO:1901526]; positive regulation of proteasomal ubiquitin-dependent protein catabolic process [GO:0032436]; positive regulation of protein ubiquitination [GO:0031398]; positive regulation of proteolysis [GO:0045862]; positive regulation of smooth muscle cell apoptotic process [GO:0034393]; positive regulation of ubiquitin-protein transferase activity [GO:0051443]; proteasome-mediated ubiquitin-dependent protein catabolic process [GO:0043161]; protein autoubiquitination [GO:0051865]; protein folding [GO:0006457]; protein K63-linked ubiquitination [GO:0070534]; protein maturation [GO:0051604]; protein monoubiquitination [GO:0006513]; protein polyubiquitination [GO:0000209]; protein quality control for misfolded or incompletely synthesized proteins [GO:0006515]; protein stabilization [GO:0050821]; protein ubiquitination [GO:0016567]; regulation of glucocorticoid metabolic process [GO:0031943]; response to ischemia [GO:0002931]; ubiquitin-dependent protein catabolic process [GO:0006511]	GO:0000151; GO:0000165; GO:0000209; GO:0001664; GO:0002931; GO:0004842; GO:0005634; GO:0005654; GO:0005737; GO:0005739; GO:0005783; GO:0005829; GO:0006281; GO:0006457; GO:0006511; GO:0006513; GO:0006515; GO:0016567; GO:0019900; GO:0030018; GO:0030512; GO:0030544; GO:0030674; GO:0030911; GO:0030968; GO:0031072; GO:0031371; GO:0031398; GO:0031625; GO:0031943; GO:0032091; GO:0032436; GO:0034392; GO:0034393; GO:0034450; GO:0034605; GO:0036503; GO:0042405; GO:0042803; GO:0043161; GO:0045862; GO:0050821; GO:0051087; GO:0051443; GO:0051604; GO:0051787; GO:0051865; GO:0051879; GO:0061630; GO:0061684; GO:0070412; GO:0070534; GO:0071218; GO:0071456; GO:0090035; GO:0101031; GO:1901526; GO:1904294
Q9WUF3	Casp8ap2	CASP8-associated protein 2 (FLICE-associated huge protein)	C8AP2_MOUSE	SUBCELLULAR LOCATION: Cytoplasm {ECO:0000250}. Nucleus {ECO:0000269|PubMed:17003125}. Nucleus, PML body {ECO:0000250}. Mitochondrion {ECO:0000250}. Note=Exported from the nucleus to the mitochondria upon FAS activation. {ECO:0000250}.	cytoplasm [GO:0005737]; mitochondrion [GO:0005739]; nucleus [GO:0005634]; PML body [GO:0016605]; cysteine-type endopeptidase activator activity involved in apoptotic process [GO:0008656]; identical protein binding [GO:0042802]; protease binding [GO:0002020]; SUMO polymer binding [GO:0032184]; transcription corepressor activity [GO:0003714]; extrinsic apoptotic signaling pathway via death domain receptors [GO:0008625]; Fas signaling pathway [GO:0036337]	GO:0002020; GO:0003714; GO:0005634; GO:0005737; GO:0005739; GO:0008625; GO:0008656; GO:0016605; GO:0032184; GO:0036337; GO:0042802
Q9WUH2	Lhx9	LIM/homeobox protein Lhx9 (LIM homeobox protein 9)	LHX9_MOUSE	SUBCELLULAR LOCATION: Nucleus {ECO:0000255|PROSITE-ProRule:PRU00108, ECO:0000269|PubMed:10706291}.	nucleus [GO:0005634]; DNA-binding transcription factor activity, RNA polymerase II-specific [GO:0000981]; metal ion binding [GO:0046872]; RNA polymerase II transcription regulatory region sequence-specific DNA binding [GO:0000977]; cell population proliferation [GO:0008283]; dorsal spinal cord interneuron anterior axon guidance [GO:0097380]; female gonad development [GO:0008585]; gonad morphogenesis [GO:0035262]; male gonad development [GO:0008584]; negative regulation of DNA-templated transcription [GO:0045892]; neuron differentiation [GO:0030182]; regulation of transcription by RNA polymerase II [GO:0006357]	GO:0000977; GO:0000981; GO:0005634; GO:0006357; GO:0008283; GO:0008584; GO:0008585; GO:0030182; GO:0035262; GO:0045892; GO:0046872; GO:0097380
Q9WUI0	Mixl1	Homeobox protein MIXL1 (Homeodomain protein MIX) (mMix) (MIX1 homeobox-like protein 1) (Mix.1 homeobox-like protein)	MIXL1_MOUSE	SUBCELLULAR LOCATION: Nucleus {ECO:0000255|PROSITE-ProRule:PRU00108, ECO:0000269|PubMed:12619131}.	chromatin [GO:0000785]; nucleoplasm [GO:0005654]; nucleus [GO:0005634]; cis-regulatory region sequence-specific DNA binding [GO:0000987]; DNA-binding transcription activator activity, RNA polymerase II-specific [GO:0001228]; DNA-binding transcription factor activity, RNA polymerase II-specific [GO:0000981]; identical protein binding [GO:0042802]; protein homodimerization activity [GO:0042803]; RNA polymerase II cis-regulatory region sequence-specific DNA binding [GO:0000978]; RNA polymerase II-specific DNA-binding transcription factor binding [GO:0061629]; cell migration involved in gastrulation [GO:0042074]; digestive tract development [GO:0048565]; endoderm development [GO:0007492]; endoderm formation [GO:0001706]; endodermal cell differentiation [GO:0035987]; gastrulation [GO:0007369]; heart development [GO:0007507]; hematopoietic progenitor cell differentiation [GO:0002244]; hemopoiesis [GO:0030097]; negative regulation of hematopoietic progenitor cell differentiation [GO:1901533]; positive regulation of mesoderm development [GO:2000382]; positive regulation of transcription by RNA polymerase II [GO:0045944]; regulation of transcription by RNA polymerase II [GO:0006357]	GO:0000785; GO:0000978; GO:0000981; GO:0000987; GO:0001228; GO:0001706; GO:0002244; GO:0005634; GO:0005654; GO:0006357; GO:0007369; GO:0007492; GO:0007507; GO:0030097; GO:0035987; GO:0042074; GO:0042802; GO:0042803; GO:0045944; GO:0048565; GO:0061629; GO:1901533; GO:2000382
Q9WUU9	Mcm3ap	Germinal-center associated nuclear protein (GANP) (EC 2.3.1.48) (GC-associated DNA primase)	GANP_MOUSE	SUBCELLULAR LOCATION: Cytoplasm {ECO:0000269|PubMed:10733502, ECO:0000269|PubMed:20507984}. Nucleus {ECO:0000269|PubMed:10733502, ECO:0000269|PubMed:20507984}. Nucleus envelope {ECO:0000250|UniProtKB:O60318}. Nucleus, nuclear pore complex {ECO:0000250|UniProtKB:O60318}. Nucleus, nucleoplasm {ECO:0000250|UniProtKB:O60318}. Chromosome {ECO:0000250|UniProtKB:O60318}. Note=In stimulated B-cells, selectively targeted to immunoglobulin gene variable regions (PubMed:20507984). Predominantly located at the nuclear envelope, facing the nucleus interior (By similarity). Localization at the nuclear pore complex requires NUP153, TPR and ALYREF/ALY (By similarity). Also found associated with chromatin (PubMed:23652018). In B-cells, targeted to the immunoglobulin variable region genes (PubMed:20507984, PubMed:23652018). {ECO:0000250|UniProtKB:O60318, ECO:0000269|PubMed:20507984, ECO:0000269|PubMed:23652018}.	chromosome [GO:0005694]; cytoplasm [GO:0005737]; cytosol [GO:0005829]; nuclear membrane [GO:0031965]; nuclear pore nuclear basket [GO:0044615]; nucleoplasm [GO:0005654]; nucleus [GO:0005634]; transcription export complex 2 [GO:0070390]; chromatin binding [GO:0003682]; histone acetyltransferase activity [GO:0004402]; histone binding [GO:0042393]; histone H3 acetyltransferase activity [GO:0010484]; nucleic acid binding [GO:0003676]; mRNA export from nucleus [GO:0006406]; nucleosome organization [GO:0034728]; poly(A)+ mRNA export from nucleus [GO:0016973]; protein transport [GO:0015031]; somatic hypermutation of immunoglobulin genes [GO:0016446]	GO:0003676; GO:0003682; GO:0004402; GO:0005634; GO:0005654; GO:0005694; GO:0005737; GO:0005829; GO:0006406; GO:0010484; GO:0015031; GO:0016446; GO:0016973; GO:0031965; GO:0034728; GO:0042393; GO:0044615; GO:0070390
Q9WV30	Nfat5	Nuclear factor of activated T-cells 5 (NF-AT5) (Rel domain-containing transcription factor NFAT5) (T-cell transcription factor NFAT5)	NFAT5_MOUSE	SUBCELLULAR LOCATION: Nucleus {ECO:0000269|PubMed:10377394, ECO:0000269|PubMed:11934689}. Cytoplasm {ECO:0000269|PubMed:11934689}. Chromosome {ECO:0000250|UniProtKB:O94916}. Note=Nuclear distribution increases under hypertonic conditions (PubMed:11934689). Recruited to sites of R-loop-associated DNA damage following poly-ADP-ribosylation by PARP1 (By similarity). {ECO:0000250|UniProtKB:O94916, ECO:0000269|PubMed:11934689}.	chromosome [GO:0005694]; cytoplasm [GO:0005737]; cytosol [GO:0005829]; nucleoplasm [GO:0005654]; nucleus [GO:0005634]; transcription regulator complex [GO:0005667]; chromatin binding [GO:0003682]; DNA binding [GO:0003677]; DNA-binding transcription activator activity, RNA polymerase II-specific [GO:0001228]; DNA-binding transcription factor activity [GO:0003700]; DNA-binding transcription factor activity, RNA polymerase II-specific [GO:0000981]; RNA polymerase II cis-regulatory region sequence-specific DNA binding [GO:0000978]; calcineurin-NFAT signaling cascade [GO:0033173]; cellular response to cytokine stimulus [GO:0071345]; DNA damage response [GO:0006974]; DNA-templated transcription [GO:0006351]; negative regulation of urine volume [GO:0035811]; positive regulation of canonical NF-kappaB signal transduction [GO:0043123]; positive regulation of gene expression [GO:0010628]; positive regulation of leukocyte adhesion to vascular endothelial cell [GO:1904996]; positive regulation of transcription by RNA polymerase II [GO:0045944]; R-loop processing [GO:0062176]; regulation of calcineurin-NFAT signaling cascade [GO:0070884]; regulation of transcription by RNA polymerase II [GO:0006357]; renal water homeostasis [GO:0003091]; response to water deprivation [GO:0009414]	GO:0000978; GO:0000981; GO:0001228; GO:0003091; GO:0003677; GO:0003682; GO:0003700; GO:0005634; GO:0005654; GO:0005667; GO:0005694; GO:0005737; GO:0005829; GO:0006351; GO:0006357; GO:0006974; GO:0009414; GO:0010628; GO:0033173; GO:0035811; GO:0043123; GO:0045944; GO:0062176; GO:0070884; GO:0071345; GO:1904996
Q9WV55	Vapa	Vesicle-associated membrane protein-associated protein A (VAMP-A) (VAMP-associated protein A) (VAP-A) (33 kDa VAMP-associated protein) (VAP-33)	VAPA_MOUSE	SUBCELLULAR LOCATION: Endoplasmic reticulum membrane {ECO:0000269|PubMed:10655491}; Single-pass type IV membrane protein {ECO:0000250|UniProtKB:Q9P0L0}. Cell membrane {ECO:0000250|UniProtKB:Q9P0L0}; Single-pass type IV membrane protein {ECO:0000305}. Cell junction, tight junction {ECO:0000250|UniProtKB:Q9P0L0}. Nucleus membrane {ECO:0000250|UniProtKB:Q9Z270}. Note=Present in the plasma membrane and in intracellular vesicles, together with SNARE proteins. May also associate with the cytoskeleton. Colocalizes with OCLN at the tight junction in polarized epithelial cells. {ECO:0000250|UniProtKB:Q9P0L0}.	bicellular tight junction [GO:0005923]; endoplasmic reticulum [GO:0005783]; endoplasmic reticulum membrane [GO:0005789]; Golgi membrane [GO:0000139]; membrane [GO:0016020]; microtubule cytoskeleton [GO:0015630]; nuclear membrane [GO:0031965]; perinuclear region of cytoplasm [GO:0048471]; plasma membrane [GO:0005886]; vesicle [GO:0031982]; FFAT motif binding [GO:0033149]; identical protein binding [GO:0042802]; microtubule binding [GO:0008017]; protein heterodimerization activity [GO:0046982]; protein homodimerization activity [GO:0042803]; protein-containing complex binding [GO:0044877]; ceramide transport [GO:0035627]; cholesterol transport [GO:0030301]; COPII-coated vesicle budding [GO:0090114]; endoplasmic reticulum-plasma membrane tethering [GO:0061817]; negative regulation by host of viral genome replication [GO:0044828]; neuron projection development [GO:0031175]; phospholipid transport [GO:0015914]; positive regulation by host of viral genome replication [GO:0044829]; protein localization to endoplasmic reticulum [GO:0070972]; sphingomyelin biosynthetic process [GO:0006686]; sterol transport [GO:0015918]; viral release from host cell [GO:0019076]	GO:0000139; GO:0005783; GO:0005789; GO:0005886; GO:0005923; GO:0006686; GO:0008017; GO:0015630; GO:0015914; GO:0015918; GO:0016020; GO:0019076; GO:0030301; GO:0031175; GO:0031965; GO:0031982; GO:0033149; GO:0035627; GO:0042802; GO:0042803; GO:0044828; GO:0044829; GO:0044877; GO:0046982; GO:0048471; GO:0061817; GO:0070972; GO:0090114
Q9WV93	Hey1	Hairy/enhancer-of-split related with YRPW motif protein 1 (Hairy and enhancer of split-related protein 1) (HESR-1) (Hairy-related transcription factor 1) (HRT-1) (mHRT1)	HEY1_MOUSE	SUBCELLULAR LOCATION: Nucleus {ECO:0000255|PROSITE-ProRule:PRU00380, ECO:0000255|PROSITE-ProRule:PRU00981, ECO:0000269|PubMed:11486044, ECO:0000269|PubMed:11741889}.	cytoplasm [GO:0005737]; nucleoplasm [GO:0005654]; nucleus [GO:0005634]; DNA-binding transcription factor activity [GO:0003700]; DNA-binding transcription factor activity, RNA polymerase II-specific [GO:0000981]; DNA-binding transcription repressor activity, RNA polymerase II-specific [GO:0001227]; identical protein binding [GO:0042802]; protein dimerization activity [GO:0046983]; RNA polymerase II cis-regulatory region sequence-specific DNA binding [GO:0000978]; sequence-specific DNA binding [GO:0043565]; anterior/posterior axis specification [GO:0009948]; anterior/posterior pattern specification [GO:0009952]; aortic valve morphogenesis [GO:0003180]; arterial endothelial cell differentiation [GO:0060842]; artery development [GO:0060840]; atrioventricular valve formation [GO:0003190]; atrioventricular valve morphogenesis [GO:0003181]; blood vessel development [GO:0001568]; blood vessel endothelial cell differentiation [GO:0060837]; cardiac epithelial to mesenchymal transition [GO:0060317]; cardiac septum morphogenesis [GO:0060411]; cardiac ventricle morphogenesis [GO:0003208]; circulatory system development [GO:0072359]; comma-shaped body morphogenesis [GO:0072049]; dorsal aorta morphogenesis [GO:0035912]; endocardial cushion morphogenesis [GO:0003203]; endocardial cushion to mesenchymal transition involved in heart valve formation [GO:0003199]; epithelial to mesenchymal transition involved in endocardial cushion formation [GO:0003198]; establishment of epithelial cell polarity [GO:0090162]; inner ear receptor cell stereocilium organization [GO:0060122]; labyrinthine layer blood vessel development [GO:0060716]; mesenchymal cell development [GO:0014031]; negative regulation of biomineral tissue development [GO:0070168]; negative regulation of DNA-templated transcription [GO:0045892]; negative regulation of gene expression [GO:0010629]; negative regulation of neuron differentiation [GO:0045665]; negative regulation of transcription by RNA polymerase II [GO:0000122]; Notch signaling pathway [GO:0007219]; osteoblast development [GO:0002076]; outflow tract morphogenesis [GO:0003151]; positive regulation of osteoblast differentiation [GO:0045669]; positive regulation of transcription by RNA polymerase II [GO:0045944]; pulmonary valve morphogenesis [GO:0003184]; regulation of epithelial cell proliferation [GO:0050678]; regulation of inner ear auditory receptor cell differentiation [GO:0045607]; regulation of neurogenesis [GO:0050767]; regulation of transcription by RNA polymerase II [GO:0006357]; regulation of vasculogenesis [GO:2001212]; renal vesicle development [GO:0072087]; S-shaped body morphogenesis [GO:0072050]; umbilical cord morphogenesis [GO:0036304]; ureteric bud morphogenesis [GO:0060675]; vasculogenesis [GO:0001570]; ventricular septum morphogenesis [GO:0060412]; ventricular trabecula myocardium morphogenesis [GO:0003222]	GO:0000122; GO:0000978; GO:0000981; GO:0001227; GO:0001568; GO:0001570; GO:0002076; GO:0003151; GO:0003180; GO:0003181; GO:0003184; GO:0003190; GO:0003198; GO:0003199; GO:0003203; GO:0003208; GO:0003222; GO:0003700; GO:0005634; GO:0005654; GO:0005737; GO:0006357; GO:0007219; GO:0009948; GO:0009952; GO:0010629; GO:0014031; GO:0035912; GO:0036304; GO:0042802; GO:0043565; GO:0045607; GO:0045665; GO:0045669; GO:0045892; GO:0045944; GO:0046983; GO:0050678; GO:0050767; GO:0060122; GO:0060317; GO:0060411; GO:0060412; GO:0060675; GO:0060716; GO:0060837; GO:0060840; GO:0060842; GO:0070168; GO:0072049; GO:0072050; GO:0072087; GO:0072359; GO:0090162; GO:2001212
Q9WVA3	Bub3	Mitotic checkpoint protein BUB3 (WD repeat type I transmembrane protein A72.5)	BUB3_MOUSE	SUBCELLULAR LOCATION: Nucleus {ECO:0000250}. Chromosome, centromere, kinetochore {ECO:0000269|PubMed:19888327}. Note=Starts to localize at kinetochores in prometaphase I (Pro-MI) stage and maintains the localization until the metaphase I-anaphase I (MI-AI) transition. {ECO:0000250}.	bub1-bub3 complex [GO:1990298]; kinetochore [GO:0000776]; mitotic checkpoint complex [GO:0033597]; nucleoplasm [GO:0005654]; ubiquitin binding [GO:0043130]; attachment of spindle microtubules to kinetochore [GO:0008608]; cell division [GO:0051301]; meiotic cell cycle [GO:0051321]; mitotic spindle assembly checkpoint signaling [GO:0007094]; protein localization to kinetochore [GO:0034501]; regulation of chromosome segregation [GO:0051983]	GO:0000776; GO:0005654; GO:0007094; GO:0008608; GO:0033597; GO:0034501; GO:0043130; GO:0051301; GO:0051321; GO:0051983; GO:1990298
Q9WVB3	Tle6	Transducin-like enhancer protein 6 (Groucho-related protein 6)	TLE6_MOUSE	SUBCELLULAR LOCATION: Cytoplasm {ECO:0000269|PubMed:16314515, ECO:0000269|PubMed:18804437}. Nucleus {ECO:0000269|PubMed:16314515}. Note=In the subcortical cytoplasm of early embryos from the 1-cell to the blastocyst stages (PubMed:18804437, PubMed:25208553). At the 2-cell and morular stage, still detected in the subcortex, but excluded from cell-cell contact regions (PubMed:18804437, PubMed:25208553). Expression largely disappears in blastocysts (PubMed:25208553). {ECO:0000269|PubMed:18804437, ECO:0000269|PubMed:25208553}.	cell cortex [GO:0005938]; cytosol [GO:0005829]; nucleus [GO:0005634]; protein-containing complex [GO:0032991]; subcortical maternal complex [GO:0106333]; transcription regulator complex [GO:0005667]; transcription corepressor activity [GO:0003714]; actin filament organization [GO:0007015]; endoplasmic reticulum localization [GO:0051643]; establishment of spindle localization [GO:0051293]; mitochondrion localization [GO:0051646]; negative regulation of canonical Wnt signaling pathway [GO:0090090]; negative regulation of transcription by RNA polymerase II [GO:0000122]; positive regulation of embryonic development [GO:0040019]; positive regulation of neurogenesis [GO:0050769]; positive regulation of neuron differentiation [GO:0045666]; regulation of cell division [GO:0051302]; spermatogonial cell division [GO:0007284]	GO:0000122; GO:0003714; GO:0005634; GO:0005667; GO:0005829; GO:0005938; GO:0007015; GO:0007284; GO:0032991; GO:0040019; GO:0045666; GO:0050769; GO:0051293; GO:0051302; GO:0051643; GO:0051646; GO:0090090; GO:0106333
Q9WVE0	Aicda	Single-stranded DNA cytosine deaminase (EC 3.5.4.38) (Activation-induced cytidine deaminase) (AID) (Cytidine aminohydrolase)	AICDA_MOUSE	SUBCELLULAR LOCATION: Nucleus {ECO:0000269|PubMed:20507984}. Cytoplasm {ECO:0000269|PubMed:20507984, ECO:0000269|PubMed:23803409}. Note=Predominantly cytoplasmic. In the presence of MCM3AP/GANP, relocalizes to the nucleus. {ECO:0000269|PubMed:20507984}.	cytoplasm [GO:0005737]; nucleoplasm [GO:0005654]; nucleus [GO:0005634]; P-body [GO:0000932]; protein-containing complex [GO:0032991]; cytidine deaminase activity [GO:0004126]; identical protein binding [GO:0042802]; RNA binding [GO:0003723]; ubiquitin protein ligase binding [GO:0031625]; zinc ion binding [GO:0008270]; cellular response to lipopolysaccharide [GO:0071222]; cytidine deamination [GO:0009972]; cytidine to uridine editing [GO:0016554]; defense response to bacterium [GO:0042742]; defense response to virus [GO:0051607]; DNA cytosine deamination [GO:0070383]; isotype switching [GO:0045190]; mRNA processing [GO:0006397]; negative regulation of single stranded viral RNA replication via double stranded DNA intermediate [GO:0045869]; positive regulation of gene expression via chromosomal CpG island demethylation [GO:0044029]; regulation of nuclear cell cycle DNA replication [GO:0033262]; somatic hypermutation of immunoglobulin genes [GO:0016446]	GO:0000932; GO:0003723; GO:0004126; GO:0005634; GO:0005654; GO:0005737; GO:0006397; GO:0008270; GO:0009972; GO:0016446; GO:0016554; GO:0031625; GO:0032991; GO:0033262; GO:0042742; GO:0042802; GO:0044029; GO:0045190; GO:0045869; GO:0051607; GO:0070383; GO:0071222
Q9WVG6	Carm1	Histone-arginine methyltransferase CARM1 (EC 2.1.1.319) (Coactivator-associated arginine methyltransferase 1) (Protein arginine N-methyltransferase 4)	CARM1_MOUSE	SUBCELLULAR LOCATION: Nucleus {ECO:0000269|PubMed:11713257, ECO:0000269|PubMed:19843527, ECO:0000269|PubMed:30366907}. Cytoplasm {ECO:0000269|PubMed:11713257, ECO:0000269|PubMed:19843527, ECO:0000269|PubMed:30366907}. Chromosome {ECO:0000250|UniProtKB:Q86X55}. Note=Mainly nuclear during the G1, S and G2 phases of the cell cycle. Cytoplasmic during mitosis, after breakup of the nuclear membrane. Localizes to replication forks. {ECO:0000250|UniProtKB:Q86X55}.	cytosol [GO:0005829]; nuclear replication fork [GO:0043596]; nucleus [GO:0005634]; protein-containing complex [GO:0032991]; RNA polymerase II transcription regulator complex [GO:0090575]; histone H3R17 methyltransferase activity [GO:0035642]; histone H3R2 methyltransferase activity [GO:0070611]; histone H3R26 methyltransferase activity [GO:0140903]; histone methyltransferase activity [GO:0042054]; lysine-acetylated histone binding [GO:0070577]; nuclear receptor coactivator activity [GO:0030374]; protein homodimerization activity [GO:0042803]; protein methyltransferase activity [GO:0008276]; protein-arginine N-methyltransferase activity [GO:0016274]; protein-arginine omega-N asymmetric methyltransferase activity [GO:0035242]; transcription cis-regulatory region binding [GO:0000976]; transcription coactivator activity [GO:0003713]; cell population proliferation [GO:0008283]; chromatin remodeling [GO:0006338]; endochondral bone morphogenesis [GO:0060350]; estrogen receptor signaling pathway [GO:0030520]; methylation [GO:0032259]; negative regulation of dendrite development [GO:2000171]; nuclear receptor-mediated steroid hormone signaling pathway [GO:0030518]; positive regulation of cell population proliferation [GO:0008284]; positive regulation of fat cell differentiation [GO:0045600]; positive regulation of transcription by RNA polymerase II [GO:0045944]; protein localization to chromatin [GO:0071168]; regulation of DNA-templated transcription [GO:0006355]; regulation of growth plate cartilage chondrocyte proliferation [GO:0003420]; regulation of intracellular estrogen receptor signaling pathway [GO:0033146]; replication fork reversal [GO:0071932]; response to cAMP [GO:0051591]	GO:0000976; GO:0003420; GO:0003713; GO:0005634; GO:0005829; GO:0006338; GO:0006355; GO:0008276; GO:0008283; GO:0008284; GO:0016274; GO:0030374; GO:0030518; GO:0030520; GO:0032259; GO:0032991; GO:0033146; GO:0035242; GO:0035642; GO:0042054; GO:0042803; GO:0043596; GO:0045600; GO:0045944; GO:0051591; GO:0060350; GO:0070577; GO:0070611; GO:0071168; GO:0071932; GO:0090575; GO:0140903; GO:2000171
Q9WVH4	Foxo3	Forkhead box protein O3	FOXO3_MOUSE	SUBCELLULAR LOCATION: Cytoplasm, cytosol {ECO:0000269|PubMed:18054315, ECO:0000269|PubMed:23283301, ECO:0000269|PubMed:32103177}. Nucleus {ECO:0000269|PubMed:18054315, ECO:0000269|PubMed:23283301, ECO:0000269|PubMed:32103177}. Mitochondrion matrix {ECO:0000269|PubMed:23283301, ECO:0000269|PubMed:29445193}. Mitochondrion outer membrane {ECO:0000269|PubMed:29445193}; Peripheral membrane protein {ECO:0000269|PubMed:29445193}; Cytoplasmic side {ECO:0000269|PubMed:29445193}. Note=Retention in the cytoplasm contributes to its inactivation (By similarity). Translocates to the nucleus upon oxidative stress and in the absence of survival factors (By similarity). Translocates from the cytosol to the nucleus following dephosphorylation in response to autophagy-inducing stimuli (PubMed:18054315). Translocates in a AMPK-dependent manner into the mitochondrion in response to metabolic stress (PubMed:23283301, PubMed:29445193). Serum deprivation increases localization to the nucleus, leading to activate expression of SOX9 and subsequent chondrogenesis (PubMed:32103177). {ECO:0000250|UniProtKB:O43524, ECO:0000269|PubMed:18054315, ECO:0000269|PubMed:23283301, ECO:0000269|PubMed:29445193, ECO:0000269|PubMed:32103177}.	cytoplasm [GO:0005737]; cytosol [GO:0005829]; membrane [GO:0016020]; mitochondrial matrix [GO:0005759]; mitochondrial outer membrane [GO:0005741]; nucleoplasm [GO:0005654]; nucleus [GO:0005634]; protein-containing complex [GO:0032991]; RNA polymerase II transcription repressor complex [GO:0090571]; beta-catenin binding [GO:0008013]; chromatin DNA binding [GO:0031490]; DNA binding [GO:0003677]; DNA-binding transcription activator activity, RNA polymerase II-specific [GO:0001228]; DNA-binding transcription factor activity [GO:0003700]; DNA-binding transcription factor activity, RNA polymerase II-specific [GO:0000981]; DNA-binding transcription repressor activity, RNA polymerase II-specific [GO:0001227]; mitochondrial transcription factor activity [GO:0034246]; protein kinase binding [GO:0019901]; RNA polymerase II cis-regulatory region sequence-specific DNA binding [GO:0000978]; sequence-specific DNA binding [GO:0043565]; transcription cis-regulatory region binding [GO:0000976]; transcription coregulator binding [GO:0001221]; antral ovarian follicle growth [GO:0001547]; brain morphogenesis [GO:0048854]; canonical Wnt signaling pathway [GO:0060070]; cellular response to amyloid-beta [GO:1904646]; cellular response to corticosterone stimulus [GO:0071386]; cellular response to glucose starvation [GO:0042149]; cellular response to glucose stimulus [GO:0071333]; cellular response to hypoxia [GO:0071456]; cellular response to nerve growth factor stimulus [GO:1990090]; cellular response to oxidative stress [GO:0034599]; DNA damage response, signal transduction by p53 class mediator [GO:0030330]; extrinsic apoptotic signaling pathway in absence of ligand [GO:0097192]; glucose homeostasis [GO:0042593]; initiation of primordial ovarian follicle growth [GO:0001544]; mitochondrial transcription [GO:0006390]; negative regulation of canonical Wnt signaling pathway [GO:0090090]; negative regulation of cell migration [GO:0030336]; negative regulation of neuron differentiation [GO:0045665]; negative regulation of transcription by RNA polymerase II [GO:0000122]; neuronal stem cell population maintenance [GO:0097150]; oocyte maturation [GO:0001556]; ovulation from ovarian follicle [GO:0001542]; positive regulation of autophagy [GO:0010508]; positive regulation of DNA-templated transcription [GO:0045893]; positive regulation of endothelial cell apoptotic process [GO:2000353]; positive regulation of erythrocyte differentiation [GO:0045648]; positive regulation of hydrogen peroxide-mediated programmed cell death [GO:1901300]; positive regulation of miRNA transcription [GO:1902895]; positive regulation of muscle atrophy [GO:0014737]; positive regulation of neuron apoptotic process [GO:0043525]; positive regulation of reactive oxygen species biosynthetic process [GO:1903428]; positive regulation of regulatory T cell differentiation [GO:0045591]; positive regulation of transcription by RNA polymerase II [GO:0045944]; regulation of DNA-templated transcription [GO:0006355]; regulation of neural precursor cell proliferation [GO:2000177]; regulation of reactive oxygen species metabolic process [GO:2000377]; regulation of transcription by RNA polymerase II [GO:0006357]; regulation of translation [GO:0006417]; response to dexamethasone [GO:0071548]; response to fatty acid [GO:0070542]; response to starvation [GO:0042594]; response to water-immersion restraint stress [GO:1990785]; response to xenobiotic stimulus [GO:0009410]; tumor necrosis factor-mediated signaling pathway [GO:0033209]	GO:0000122; GO:0000976; GO:0000978; GO:0000981; GO:0001221; GO:0001227; GO:0001228; GO:0001542; GO:0001544; GO:0001547; GO:0001556; GO:0003677; GO:0003700; GO:0005634; GO:0005654; GO:0005737; GO:0005741; GO:0005759; GO:0005829; GO:0006355; GO:0006357; GO:0006390; GO:0006417; GO:0008013; GO:0009410; GO:0010508; GO:0014737; GO:0016020; GO:0019901; GO:0030330; GO:0030336; GO:0031490; GO:0032991; GO:0033209; GO:0034246; GO:0034599; GO:0042149; GO:0042593; GO:0042594; GO:0043525; GO:0043565; GO:0045591; GO:0045648; GO:0045665; GO:0045893; GO:0045944; GO:0048854; GO:0060070; GO:0070542; GO:0071333; GO:0071386; GO:0071456; GO:0071548; GO:0090090; GO:0090571; GO:0097150; GO:0097192; GO:1901300; GO:1902895; GO:1903428; GO:1904646; GO:1990090; GO:1990785; GO:2000177; GO:2000353; GO:2000377
Q9WVL5	Morc1	MORC family CW-type zinc finger protein 1 (Protein microrchidia)	MORC1_MOUSE	SUBCELLULAR LOCATION: Nucleus {ECO:0000269|PubMed:10369865, ECO:0000269|PubMed:25503965}.	male germ cell nucleus [GO:0001673]; nucleus [GO:0005634]; zinc ion binding [GO:0008270]; behavioral fear response [GO:0001662]; cell differentiation [GO:0030154]; epigenetic programing of male pronucleus [GO:0044727]; epigenetic regulation of gene expression [GO:0040029]; negative regulation of DNA-templated transcription initiation [GO:2000143]; negative regulation of gene expression [GO:0010629]; regulatory ncRNA-mediated gene silencing [GO:0031047]; retrotransposition [GO:0032197]; retrotransposon silencing by heterochromatin formation [GO:0141005]; spermatogenesis [GO:0007283]	GO:0001662; GO:0001673; GO:0005634; GO:0007283; GO:0008270; GO:0010629; GO:0030154; GO:0031047; GO:0032197; GO:0040029; GO:0044727; GO:0141005; GO:2000143
Q9WVM1	Racgap1	Rac GTPase-activating protein 1 (Male germ cell RacGap) (MgcRacGAP)	RGAP1_MOUSE	SUBCELLULAR LOCATION: Nucleus {ECO:0000269|PubMed:12590651}. Cytoplasm {ECO:0000269|PubMed:12590651}. Cytoplasm, cytoskeleton, spindle {ECO:0000269|PubMed:12590651}. Cytoplasmic vesicle, secretory vesicle, acrosome {ECO:0000269|PubMed:12590651}. Cleavage furrow {ECO:0000250|UniProtKB:Q9H0H5}. Midbody, Midbody ring {ECO:0000250|UniProtKB:Q9H0H5}. Cell membrane {ECO:0000250|UniProtKB:Q9H0H5}; Peripheral membrane protein {ECO:0000250|UniProtKB:Q9H0H5}; Cytoplasmic side {ECO:0000250|UniProtKB:Q9H0H5}. Note=During interphase, localized to the nucleus and cytoplasm along with microtubules, in anaphase, is redistributed to the central spindle and, in telophase and cytokinesis, to the midbody ring, also called Flemming body. Colocalizes with RHOA at the myosin contractile ring during cytokinesis. Colocalizes with ECT2 to the mitotic spindles during anaphase/metaphase, the cleavage furrow during telophase and at the midbody at the end of cytokinesis. Colocalizes with Cdc42 to spindle microtubules from prometaphase to telophase (By similarity). Colocalizes with RND2 in Golgi-derived proacrosomal vesicles and the acrosome. {ECO:0000250|UniProtKB:Q9H0H5}.	acrosomal vesicle [GO:0001669]; centralspindlin complex [GO:0097149]; cleavage furrow [GO:0032154]; cytoplasmic side of plasma membrane [GO:0009898]; Flemming body [GO:0090543]; midbody [GO:0030496]; mitotic spindle [GO:0072686]; nucleoplasm [GO:0005654]; nucleus [GO:0005634]; spindle midzone [GO:0051233]; alpha-tubulin binding [GO:0043014]; beta-tubulin binding [GO:0048487]; gamma-tubulin binding [GO:0043015]; GTPase activator activity [GO:0005096]; metal ion binding [GO:0046872]; microtubule binding [GO:0008017]; phosphatidylinositol-3,4,5-trisphosphate binding [GO:0005547]; protein kinase binding [GO:0019901]; actomyosin contractile ring assembly [GO:0000915]; erythrocyte differentiation [GO:0030218]; mitotic cytokinesis [GO:0000281]; mitotic spindle midzone assembly [GO:0051256]; monoatomic ion transport [GO:0006811]; neuroblast proliferation [GO:0007405]; positive regulation of cytokinesis [GO:0032467]; regulation of attachment of spindle microtubules to kinetochore [GO:0051988]; regulation of embryonic development [GO:0045995]; Rho protein signal transduction [GO:0007266]; spermatogenesis [GO:0007283]; sulfate transport [GO:0008272]	GO:0000281; GO:0000915; GO:0001669; GO:0005096; GO:0005547; GO:0005634; GO:0005654; GO:0006811; GO:0007266; GO:0007283; GO:0007405; GO:0008017; GO:0008272; GO:0009898; GO:0019901; GO:0030218; GO:0030496; GO:0032154; GO:0032467; GO:0043014; GO:0043015; GO:0045995; GO:0046872; GO:0048487; GO:0051233; GO:0051256; GO:0051988; GO:0072686; GO:0090543; GO:0097149
Q9WVS4	Mok	MAPK/MAK/MRK overlapping kinase (EC 2.7.11.22) (MOK protein kinase) (Serine/threonine kinase 30)	MOK_MOUSE	SUBCELLULAR LOCATION: Cytoplasm {ECO:0000269|PubMed:10421840}. Cell projection, cilium {ECO:0000269|PubMed:25243405}. Nucleus {ECO:0000269|PubMed:25243405}.	ciliary base [GO:0097546]; cilium [GO:0005929]; cytoplasm [GO:0005737]; nucleus [GO:0005634]; ATP binding [GO:0005524]; cyclin-dependent protein serine/threonine kinase activity [GO:0004693]; metal ion binding [GO:0046872]; protein serine kinase activity [GO:0106310]; protein serine/threonine kinase activity [GO:0004674]; intracellular signal transduction [GO:0035556]	GO:0004674; GO:0004693; GO:0005524; GO:0005634; GO:0005737; GO:0005929; GO:0035556; GO:0046872; GO:0097546; GO:0106310
Q9WVS6	Prkn	E3 ubiquitin-protein ligase parkin (EC 2.3.2.31) (Parkin RBR E3 ubiquitin-protein ligase)	PRKN_MOUSE	SUBCELLULAR LOCATION: Cytoplasm, cytosol {ECO:0000305|PubMed:10818204, ECO:0000305|PubMed:11122330}. Nucleus {ECO:0000250|UniProtKB:O60260}. Endoplasmic reticulum {ECO:0000269|PubMed:11122330}. Mitochondrion {ECO:0000269|PubMed:32047033}. Mitochondrion outer membrane {ECO:0000269|PubMed:11122330}. Cell projection, neuron projection {ECO:0000269|PubMed:11675120}. Postsynaptic density {ECO:0000269|PubMed:11122330}. Presynapse {ECO:0000269|PubMed:11122330}. Note=Mainly localizes in the cytosol. Co-localizes with SYT11 in neutrites. Co-localizes with SNCAIP in brainstem Lewy bodies. Translocates to dysfunctional mitochondria that have lost the mitochondrial membrane potential; recruitment to mitochondria is PINK1-dependent. Mitochondrial localization also gradually increases with cellular growth. {ECO:0000250|UniProtKB:O60260}.	aggresome [GO:0016235]; axon [GO:0030424]; cytoplasm [GO:0005737]; cytosol [GO:0005829]; dopaminergic synapse [GO:0098691]; endoplasmic reticulum [GO:0005783]; endoplasmic reticulum membrane [GO:0005789]; glutamatergic synapse [GO:0098978]; Golgi apparatus [GO:0005794]; Golgi membrane [GO:0000139]; intracellular vesicle [GO:0097708]; mitochondrial outer membrane [GO:0005741]; mitochondrion [GO:0005739]; mitochondrion-derived vesicle [GO:0099073]; neuron projection [GO:0043005]; neuronal cell body [GO:0043025]; nuclear speck [GO:0016607]; nucleus [GO:0005634]; Parkin-FBXW7-Cul1 ubiquitin ligase complex [GO:1990452]; perinuclear region of cytoplasm [GO:0048471]; postsynapse [GO:0098794]; postsynaptic density [GO:0014069]; presynapse [GO:0098793]; protein-containing complex [GO:0032991]; synapse [GO:0045202]; synaptic vesicle [GO:0008021]; synaptic vesicle membrane [GO:0030672]; terminal bouton [GO:0043195]; ubiquitin ligase complex [GO:0000151]; actin binding [GO:0003779]; beta-catenin binding [GO:0008013]; cullin family protein binding [GO:0097602]; F-box domain binding [GO:1990444]; G protein-coupled receptor binding [GO:0001664]; histone deacetylase binding [GO:0042826]; Hsp70 protein binding [GO:0030544]; identical protein binding [GO:0042802]; kinase binding [GO:0019900]; PDZ domain binding [GO:0030165]; phospholipase binding [GO:0043274]; protein kinase binding [GO:0019901]; protein-containing complex binding [GO:0044877]; transcription corepressor activity [GO:0003714]; tubulin binding [GO:0015631]; ubiquitin binding [GO:0043130]; ubiquitin conjugating enzyme binding [GO:0031624]; ubiquitin protein ligase activity [GO:0061630]; ubiquitin protein ligase binding [GO:0031625]; ubiquitin-specific protease binding [GO:1990381]; zinc ion binding [GO:0008270]; adult locomotory behavior [GO:0008344]; aggresome assembly [GO:0070842]; autophagy of mitochondrion [GO:0000422]; cellular response to hydrogen sulfide [GO:1904881]; cellular response to L-glutamate [GO:1905232]; cellular response to oxidative stress [GO:0034599]; cellular response to toxic substance [GO:0097237]; dopamine metabolic process [GO:0042417]; dopamine uptake involved in synaptic transmission [GO:0051583]; free ubiquitin chain polymerization [GO:0010994]; learning [GO:0007612]; locomotory behavior [GO:0007626]; mitochondrial fission [GO:0000266]; mitochondrial fragmentation involved in apoptotic process [GO:0043653]; mitochondrion localization [GO:0051646]; mitochondrion organization [GO:0007005]; mitochondrion to lysosome vesicle-mediated transport [GO:0099074]; mitophagy [GO:0000423]; modulation of chemical synaptic transmission [GO:0050804]; negative regulation by host of viral genome replication [GO:0044828]; negative regulation of actin filament bundle assembly [GO:0032232]; negative regulation of canonical Wnt signaling pathway [GO:0090090]; negative regulation of endoplasmic reticulum stress-induced intrinsic apoptotic signaling pathway [GO:1902236]; negative regulation of endoplasmic reticulum stress-induced neuron intrinsic apoptotic signaling pathway [GO:1903382]; negative regulation of excitatory postsynaptic potential [GO:0090394]; negative regulation of exosomal secretion [GO:1903542]; negative regulation of gene expression [GO:0010629]; negative regulation of insulin secretion [GO:0046676]; negative regulation of intralumenal vesicle formation [GO:1905366]; negative regulation of intrinsic apoptotic signaling pathway by p53 class mediator [GO:1902254]; negative regulation of JNK cascade [GO:0046329]; negative regulation of mitochondrial fission [GO:0090258]; negative regulation of mitochondrial fusion [GO:0010637]; negative regulation of neuron apoptotic process [GO:0043524]; negative regulation of oxidative stress-induced neuron intrinsic apoptotic signaling pathway [GO:1903377]; negative regulation of protein phosphorylation [GO:0001933]; negative regulation of reactive oxygen species biosynthetic process [GO:1903427]; negative regulation of release of cytochrome c from mitochondria [GO:0090201]; negative regulation of spontaneous neurotransmitter secretion [GO:1904049]; negative regulation of synaptic transmission, glutamatergic [GO:0051967]; negative regulation of transcription by RNA polymerase II [GO:0000122]; neuron cellular homeostasis [GO:0070050]; norepinephrine metabolic process [GO:0042415]; parkin-mediated stimulation of mitophagy in response to mitochondrial depolarization [GO:0061734]; positive regulation of apoptotic process [GO:0043065]; positive regulation of ATP biosynthetic process [GO:2001171]; positive regulation of canonical NF-kappaB signal transduction [GO:0043123]; positive regulation of dendrite extension [GO:1903861]; positive regulation of gene expression [GO:0010628]; positive regulation of insulin secretion involved in cellular response to glucose stimulus [GO:0035774]; positive regulation of mitochondrial fission [GO:0090141]; positive regulation of mitochondrial fusion [GO:0010636]; positive regulation of mitochondrial membrane potential [GO:0010918]; positive regulation of mitophagy [GO:1901526]; positive regulation of neurotransmitter uptake [GO:0051582]; positive regulation of proteasomal ubiquitin-dependent protein catabolic process [GO:0032436]; positive regulation of protein linear polyubiquitination [GO:1902530]; positive regulation of protein localization to membrane [GO:1905477]; positive regulation of transcription by RNA polymerase II [GO:0045944]; positive regulation of tumor necrosis factor-mediated signaling pathway [GO:1903265]; proteasome-mediated ubiquitin-dependent protein catabolic process [GO:0043161]; protein autoubiquitination [GO:0051865]; protein catabolic process [GO:0030163]; protein destabilization [GO:0031648]; protein K11-linked ubiquitination [GO:0070979]; protein K48-linked ubiquitination [GO:0070936]; protein K6-linked ubiquitination [GO:0085020]; protein K63-linked ubiquitination [GO:0070534]; protein localization to mitochondrion [GO:0070585]; protein metabolic process [GO:0019538]; protein monoubiquitination [GO:0006513]; protein polyubiquitination [GO:0000209]; protein stabilization [GO:0050821]; protein ubiquitination [GO:0016567]; regulation of apoptotic process [GO:0042981]; regulation of autophagy [GO:0010506]; regulation of cellular response to oxidative stress [GO:1900407]; regulation of dopamine metabolic process [GO:0042053]; regulation of mitochondrial membrane potential [GO:0051881]; regulation of mitochondrion organization [GO:0010821]; regulation of neurotransmitter secretion [GO:0046928]; regulation of postsynaptic membrane neurotransmitter receptor levels [GO:0099072]; regulation of synaptic vesicle endocytosis [GO:1900242]; regulation protein catabolic process at presynapse [GO:0140251]; response to endoplasmic reticulum stress [GO:0034976]; response to oxidative stress [GO:0006979]; startle response [GO:0001964]; synaptic transmission, dopaminergic [GO:0001963]; synaptic transmission, glutamatergic [GO:0035249]; ubiquitin-dependent protein catabolic process [GO:0006511]	GO:0000122; GO:0000139; GO:0000151; GO:0000209; GO:0000266; GO:0000422; GO:0000423; GO:0001664; GO:0001933; GO:0001963; GO:0001964; GO:0003714; GO:0003779; GO:0005634; GO:0005737; GO:0005739; GO:0005741; GO:0005783; GO:0005789; GO:0005794; GO:0005829; GO:0006511; GO:0006513; GO:0006979; GO:0007005; GO:0007612; GO:0007626; GO:0008013; GO:0008021; GO:0008270; GO:0008344; GO:0010506; GO:0010628; GO:0010629; GO:0010636; GO:0010637; GO:0010821; GO:0010918; GO:0010994; GO:0014069; GO:0015631; GO:0016235; GO:0016567; GO:0016607; GO:0019538; GO:0019900; GO:0019901; GO:0030163; GO:0030165; GO:0030424; GO:0030544; GO:0030672; GO:0031624; GO:0031625; GO:0031648; GO:0032232; GO:0032436; GO:0032991; GO:0034599; GO:0034976; GO:0035249; GO:0035774; GO:0042053; GO:0042415; GO:0042417; GO:0042802; GO:0042826; GO:0042981; GO:0043005; GO:0043025; GO:0043065; GO:0043123; GO:0043130; GO:0043161; GO:0043195; GO:0043274; GO:0043524; GO:0043653; GO:0044828; GO:0044877; GO:0045202; GO:0045944; GO:0046329; GO:0046676; GO:0046928; GO:0048471; GO:0050804; GO:0050821; GO:0051582; GO:0051583; GO:0051646; GO:0051865; GO:0051881; GO:0051967; GO:0061630; GO:0061734; GO:0070050; GO:0070534; GO:0070585; GO:0070842; GO:0070936; GO:0070979; GO:0085020; GO:0090090; GO:0090141; GO:0090201; GO:0090258; GO:0090394; GO:0097237; GO:0097602; GO:0097708; GO:0098691; GO:0098793; GO:0098794; GO:0098978; GO:0099072; GO:0099073; GO:0099074; GO:0140251; GO:1900242; GO:1900407; GO:1901526; GO:1902236; GO:1902254; GO:1902530; GO:1903265; GO:1903377; GO:1903382; GO:1903427; GO:1903542; GO:1903861; GO:1904049; GO:1904881; GO:1905232; GO:1905366; GO:1905477; GO:1990381; GO:1990444; GO:1990452; GO:2001171
Q9WVS8	Mapk7	Mitogen-activated protein kinase 7 (MAP kinase 7) (MAPK 7) (EC 2.7.11.24) (Big MAP kinase 1) (BMK-1) (Extracellular signal-regulated kinase 5) (ERK-5)	MK07_MOUSE	SUBCELLULAR LOCATION: Cytoplasm {ECO:0000269|PubMed:11139578}. Nucleus {ECO:0000269|PubMed:11139578}. Nucleus, PML body {ECO:0000250}. Note=Translocates to the nucleus upon activation. {ECO:0000250}.; SUBCELLULAR LOCATION: [Isoform 1]: Cytoplasm {ECO:0000250}. Nucleus {ECO:0000250}. Note=Isoform 1 is detected in cytoplasm and nucleus. {ECO:0000250}.; SUBCELLULAR LOCATION: [Isoform 2]: Nucleus {ECO:0000250}. Note=Isoform 2 is detected only in the nucleus. Translocates to the nucleus upon activation (By similarity). {ECO:0000250}.; SUBCELLULAR LOCATION: [Isoform 3]: Nucleus {ECO:0000250}. Note=Isoform 2 is detected only in the nucleus. Translocates to the nucleus upon activation (By similarity). {ECO:0000250}.	cytoplasm [GO:0005737]; cytosol [GO:0005829]; nucleus [GO:0005634]; PML body [GO:0016605]; ATP binding [GO:0005524]; MAP kinase activity [GO:0004707]; mitogen-activated protein kinase binding [GO:0051019]; protein kinase activity [GO:0004672]; protein serine kinase activity [GO:0106310]; protein serine/threonine kinase activity [GO:0004674]; calcineurin-NFAT signaling cascade [GO:0033173]; cell differentiation [GO:0030154]; cellular response to hydrogen peroxide [GO:0070301]; cellular response to laminar fluid shear stress [GO:0071499]; cellular response to transforming growth factor beta stimulus [GO:0071560]; ERK5 cascade [GO:0070375]; intracellular signal transduction [GO:0035556]; MAPK cascade [GO:0000165]; negative regulation of apoptotic process [GO:0043066]; negative regulation of calcineurin-NFAT signaling cascade [GO:0070885]; negative regulation of endothelial cell apoptotic process [GO:2000352]; negative regulation of extrinsic apoptotic signaling pathway in absence of ligand [GO:2001240]; negative regulation of heterotypic cell-cell adhesion [GO:0034115]; negative regulation of oxidative stress-induced intrinsic apoptotic signaling pathway [GO:1902176]; negative regulation of response to cytokine stimulus [GO:0060761]; negative regulation of smooth muscle cell apoptotic process [GO:0034392]; positive regulation of protein metabolic process [GO:0051247]; positive regulation of transcription by RNA polymerase II [GO:0045944]; protein phosphorylation [GO:0006468]; regulation of angiogenesis [GO:0045765]	GO:0000165; GO:0004672; GO:0004674; GO:0004707; GO:0005524; GO:0005634; GO:0005737; GO:0005829; GO:0006468; GO:0016605; GO:0030154; GO:0033173; GO:0034115; GO:0034392; GO:0035556; GO:0043066; GO:0045765; GO:0045944; GO:0051019; GO:0051247; GO:0060761; GO:0070301; GO:0070375; GO:0070885; GO:0071499; GO:0071560; GO:0106310; GO:1902176; GO:2000352; GO:2001240
Q9Z0E3	Aire	Autoimmune regulator (Autoimmune polyendocrinopathy candidiasis ectodermal dystrophy protein homolog) (APECED protein homolog)	AIRE_MOUSE	SUBCELLULAR LOCATION: Nucleus {ECO:0000255|PROSITE-ProRule:PRU00185, ECO:0000255|PROSITE-ProRule:PRU00747, ECO:0000269|PubMed:11156688, ECO:0000269|PubMed:19015306, ECO:0000269|PubMed:26070482}. Cytoplasm {ECO:0000269|PubMed:11156688}. Note=Predominantly nuclear but also cytoplasmic. Found in nuclear body-like structures (dots) and in a filamentous vimentin-like pattern. {ECO:0000250|UniProtKB:O43918, ECO:0000269|PubMed:19015306}.	cytoplasm [GO:0005737]; female germ cell nucleus [GO:0001674]; male germ cell nucleus [GO:0001673]; nuclear body [GO:0016604]; nucleus [GO:0005634]; chromatin binding [GO:0003682]; histone binding [GO:0042393]; identical protein binding [GO:0042802]; RNA polymerase II transcription regulatory region sequence-specific DNA binding [GO:0000977]; translation regulator activity [GO:0045182]; zinc ion binding [GO:0008270]; central tolerance induction to self antigen [GO:0002509]; humoral immune response [GO:0006959]; negative thymic T cell selection [GO:0045060]; peripheral T cell tolerance induction [GO:0002458]; positive regulation of chemokine production [GO:0032722]; positive regulation of DNA-templated transcription [GO:0045893]; positive regulation of transcription by RNA polymerase II [GO:0045944]; regulation of thymocyte migration [GO:2000410]; thymus epithelium morphogenesis [GO:0097536]; transcription by RNA polymerase II [GO:0006366]	GO:0000977; GO:0001673; GO:0001674; GO:0002458; GO:0002509; GO:0003682; GO:0005634; GO:0005737; GO:0006366; GO:0006959; GO:0008270; GO:0016604; GO:0032722; GO:0042393; GO:0042802; GO:0045060; GO:0045182; GO:0045893; GO:0045944; GO:0097536; GO:2000410
Q9Z0F3	Bcl2l10	Bcl-2-like protein 10 (Bcl2-L-10) (Anti-apoptotic protein Boo) (Apoptosis regulator Bcl-B) (Bcl-2 homolog Diva)	B2L10_MOUSE	SUBCELLULAR LOCATION: Mitochondrion {ECO:0000250|UniProtKB:Q9HD36}. Nucleus membrane {ECO:0000250|UniProtKB:Q9HD36}. Endoplasmic reticulum {ECO:0000250|UniProtKB:Q9HD36}. Cytoplasm, cytoskeleton, spindle {ECO:0000269|PubMed:27753540}. Note=Localizes to mitochondria-associated endoplasmic reticulum membranes (MAMs) (By similarity). Localization to MAMs is greatly reduced under apoptotic stress conditions (By similarity). {ECO:0000250|UniProtKB:Q9HD36}.	endoplasmic reticulum [GO:0005783]; membrane [GO:0016020]; mitochondria-associated endoplasmic reticulum membrane contact site [GO:0044233]; mitochondrial outer membrane [GO:0005741]; mitochondrion [GO:0005739]; nuclear membrane [GO:0031965]; spindle [GO:0005819]; BH domain binding [GO:0051400]; calcium ion binding [GO:0005509]; identical protein binding [GO:0042802]; apoptotic process [GO:0006915]; extrinsic apoptotic signaling pathway in absence of ligand [GO:0097192]; intrinsic apoptotic signaling pathway [GO:0097193]; intrinsic apoptotic signaling pathway in response to DNA damage [GO:0008630]; microtubule organizing center organization [GO:0031023]; negative regulation of apoptotic process [GO:0043066]; negative regulation of extrinsic apoptotic signaling pathway in absence of ligand [GO:2001240]; negative regulation of intrinsic apoptotic signaling pathway [GO:2001243]; positive regulation of apoptotic process [GO:0043065]; release of cytochrome c from mitochondria [GO:0001836]	GO:0001836; GO:0005509; GO:0005739; GO:0005741; GO:0005783; GO:0005819; GO:0006915; GO:0008630; GO:0016020; GO:0031023; GO:0031965; GO:0042802; GO:0043065; GO:0043066; GO:0044233; GO:0051400; GO:0097192; GO:0097193; GO:2001240; GO:2001243
Q9Z0H4	Celf2	CUGBP Elav-like family member 2 (CELF-2) (Bruno-like protein 3) (CUG triplet repeat RNA-binding protein 2) (CUG-BP2) (CUG-BP- and ETR-3-like factor 2) (ELAV-type RNA-binding protein 3) (ETR-3) (mETR-3) (Neuroblastoma apoptosis-related RNA-binding protein) (mNapor) (RNA-binding protein BRUNOL-3)	CELF2_MOUSE	SUBCELLULAR LOCATION: Nucleus {ECO:0000269|PubMed:15830352}. Cytoplasm {ECO:0000269|PubMed:15830352}. Note=Colocalizes with APOBEC1 and A1CF (By similarity). RNA-binding activity is detected in both nuclear and cytoplasmic compartments (By similarity). Accumulates in the cytoplasm after ionizing radiation. {ECO:0000250}.	cytoplasm [GO:0005737]; nucleus [GO:0005634]; ribonucleoprotein complex [GO:1990904]; lncRNA binding [GO:0106222]; mRNA 3'-UTR binding [GO:0003730]; RNA binding [GO:0003723]; mRNA splice site recognition [GO:0006376]; post-transcriptional gene silencing [GO:0016441]; regulation of alternative mRNA splicing, via spliceosome [GO:0000381]	GO:0000381; GO:0003723; GO:0003730; GO:0005634; GO:0005737; GO:0006376; GO:0016441; GO:0106222; GO:1990904
Q9Z0P7	Sufu	Suppressor of fused homolog	SUFU_MOUSE	SUBCELLULAR LOCATION: Cytoplasm {ECO:0000269|PubMed:10531011, ECO:0000269|PubMed:16459298}. Nucleus {ECO:0000269|PubMed:10531011}.	cilium [GO:0005929]; cytoplasm [GO:0005737]; cytosol [GO:0005829]; GLI-SUFU complex [GO:1990788]; nucleoplasm [GO:0005654]; nucleus [GO:0005634]; beta-catenin binding [GO:0008013]; protein kinase binding [GO:0019901]; aorta development [GO:0035904]; coronary vasculature development [GO:0060976]; determination of left/right symmetry [GO:0007368]; heart looping [GO:0001947]; negative regulation of smoothened signaling pathway [GO:0045879]; negative regulation of transcription by RNA polymerase II [GO:0000122]; negative regulation of ubiquitin-dependent protein catabolic process [GO:2000059]; neural tube closure [GO:0001843]; positive regulation of cellular response to drug [GO:2001040]; regulation of DNA-templated transcription [GO:0006355]; skin development [GO:0043588]; smoothened signaling pathway [GO:0007224]; smoothened signaling pathway involved in spinal cord motor neuron cell fate specification [GO:0021776]; smoothened signaling pathway involved in ventral spinal cord interneuron specification [GO:0021775]; spermatid development [GO:0007286]; spinal cord dorsal/ventral patterning [GO:0021513]; ventricular septum development [GO:0003281]	GO:0000122; GO:0001843; GO:0001947; GO:0003281; GO:0005634; GO:0005654; GO:0005737; GO:0005829; GO:0005929; GO:0006355; GO:0007224; GO:0007286; GO:0007368; GO:0008013; GO:0019901; GO:0021513; GO:0021775; GO:0021776; GO:0035904; GO:0043588; GO:0045879; GO:0060976; GO:1990788; GO:2000059; GO:2001040
Q9Z0R0	Haspin	Serine/threonine-protein kinase haspin (EC 2.7.11.1) (Germ cell-specific gene 2 protein) (Haploid germ cell-specific nuclear protein kinase)	HASP_MOUSE	SUBCELLULAR LOCATION: Nucleus {ECO:0000269|PubMed:10358056}. Chromosome {ECO:0000250|UniProtKB:Q8TF76}. Cytoplasm, cytoskeleton, spindle {ECO:0000250|UniProtKB:Q8TF76}. Note=Nuclear during interphase and associates with the chromosomes and spindle apparatus during mitosis. {ECO:0000250|UniProtKB:Q8TF76}.	centrosome [GO:0005813]; chromosome [GO:0005694]; cytoplasm [GO:0005737]; male germ cell nucleus [GO:0001673]; nucleus [GO:0005634]; spindle [GO:0005819]; ATP binding [GO:0005524]; DNA binding [GO:0003677]; histone H3T3 kinase activity [GO:0072354]; histone kinase activity [GO:0035173]; protein serine kinase activity [GO:0106310]; protein serine/threonine kinase activity [GO:0004674]; chromosome organization involved in meiotic cell cycle [GO:0070192]; gene expression [GO:0010467]; homologous chromosome segregation [GO:0045143]; intracellular signal transduction [GO:0035556]; mitotic cell cycle [GO:0000278]; mitotic sister chromatid cohesion [GO:0007064]; mitotic spindle assembly checkpoint signaling [GO:0007094]; negative regulation of G1/S transition of mitotic cell cycle [GO:2000134]; protein localization to chromosome, centromeric region [GO:0071459]; protein phosphorylation [GO:0006468]	GO:0000278; GO:0001673; GO:0003677; GO:0004674; GO:0005524; GO:0005634; GO:0005694; GO:0005737; GO:0005813; GO:0005819; GO:0006468; GO:0007064; GO:0007094; GO:0010467; GO:0035173; GO:0035556; GO:0045143; GO:0070192; GO:0071459; GO:0072354; GO:0106310; GO:2000134
Q9Z0R4	Itsn1	Intersectin-1 (EH and SH3 domains protein 1)	ITSN1_MOUSE	SUBCELLULAR LOCATION: Endomembrane system {ECO:0000269|PubMed:16914641}. Synapse, synaptosome {ECO:0000250|UniProtKB:Q9WVE9}. Cell projection, lamellipodium {ECO:0000250|UniProtKB:Q15811}. Cell membrane {ECO:0000250|UniProtKB:Q15811}. Membrane, clathrin-coated pit {ECO:0000250|UniProtKB:Q15811}. Recycling endosome {ECO:0000250|UniProtKB:Q15811}. Endosome {ECO:0000269|PubMed:16914641}. Cytoplasmic vesicle {ECO:0000269|PubMed:16914641, ECO:0000269|PubMed:23633571}. Note=Colocalizes with SGIP1 at the plasma membrane in structures corresponding most probably to clathrin-coated pits. Colocalizes with RAB13 on cytoplasmic vesicles that are most likely recycling endosomes. {ECO:0000250|UniProtKB:Q15811}.; SUBCELLULAR LOCATION: [Isoform 2]: Cytoplasm {ECO:0000250|UniProtKB:Q15811}. Nucleus envelope {ECO:0000250|UniProtKB:Q15811}. Note=Shuttles between the cytoplasm and nucleus in an XPO1/CRM1-dependent manner. {ECO:0000250|UniProtKB:Q15811}.	apical dendrite [GO:0097440]; calyx of Held [GO:0044305]; clathrin-coated pit [GO:0005905]; cytoplasm [GO:0005737]; cytosol [GO:0005829]; dendritic spine [GO:0043197]; endocytic vesicle [GO:0030139]; glutamatergic synapse [GO:0098978]; intracellular vesicle [GO:0097708]; lamellipodium [GO:0030027]; neuronal cell body [GO:0043025]; nuclear envelope [GO:0005635]; plasma membrane [GO:0005886]; postsynaptic actin cytoskeleton [GO:0098871]; presynaptic endocytic zone [GO:0098833]; presynaptic membrane [GO:0042734]; recycling endosome [GO:0055037]; calcium ion binding [GO:0005509]; guanyl-nucleotide exchange factor activity [GO:0005085]; kinase activator activity [GO:0019209]; molecular adaptor activity [GO:0060090]; clathrin-dependent synaptic vesicle endocytosis [GO:0150007]; endosomal transport [GO:0016197]; exocytosis [GO:0006887]; negative regulation of neuron apoptotic process [GO:0043524]; neuron apoptotic process [GO:0051402]; positive regulation of caveolin-mediated endocytosis [GO:2001288]; positive regulation of dendritic spine development [GO:0060999]; positive regulation of growth hormone secretion [GO:0060124]; positive regulation of phosphatidylinositol 3-kinase/protein kinase B signal transduction [GO:0051897]; protein transport [GO:0015031]; regulation of modification of postsynaptic actin cytoskeleton [GO:1905274]; regulation of postsynapse organization [GO:0099175]; small GTPase-mediated signal transduction [GO:0007264]; synaptic vesicle endocytosis [GO:0048488]	GO:0005085; GO:0005509; GO:0005635; GO:0005737; GO:0005829; GO:0005886; GO:0005905; GO:0006887; GO:0007264; GO:0015031; GO:0016197; GO:0019209; GO:0030027; GO:0030139; GO:0042734; GO:0043025; GO:0043197; GO:0043524; GO:0044305; GO:0048488; GO:0051402; GO:0051897; GO:0055037; GO:0060090; GO:0060124; GO:0060999; GO:0097440; GO:0097708; GO:0098833; GO:0098871; GO:0098978; GO:0099175; GO:0150007; GO:1905274; GO:2001288
Q9Z0U1	Tjp2	Tight junction protein ZO-2 (Tight junction protein 2) (Zona occludens protein 2) (Zonula occludens protein 2)	ZO2_MOUSE	SUBCELLULAR LOCATION: Cell membrane {ECO:0000250}; Peripheral membrane protein {ECO:0000250}; Cytoplasmic side {ECO:0000250}. Nucleus {ECO:0000269|PubMed:22437732}. Cell junction, tight junction {ECO:0000269|PubMed:26609154}. Note=Also nuclear under environmental stress conditions and in migratory endothelial cells and subconfluent epithelial cell cultures. {ECO:0000250}.	bicellular tight junction [GO:0005923]; cell junction [GO:0030054]; cell surface [GO:0009986]; cell-cell junction [GO:0005911]; gap junction [GO:0005921]; nucleus [GO:0005634]; plasma membrane [GO:0005886]; tight junction [GO:0070160]; cell adhesion molecule binding [GO:0050839]; transmembrane transporter binding [GO:0044325]; cell-cell adhesion [GO:0098609]; cell-cell junction organization [GO:0045216]; establishment of endothelial intestinal barrier [GO:0090557]; negative regulation of osteoclast development [GO:2001205]; negative regulation of tumor necrosis factor-mediated signaling pathway [GO:0010804]; positive regulation of blood-brain barrier permeability [GO:1905605]; protein localization to cell-cell junction [GO:0150105]	GO:0005634; GO:0005886; GO:0005911; GO:0005921; GO:0005923; GO:0009986; GO:0010804; GO:0030054; GO:0044325; GO:0045216; GO:0050839; GO:0070160; GO:0090557; GO:0098609; GO:0150105; GO:1905605; GO:2001205
Q9Z0W3	Nup160	Nuclear pore complex protein Nup160 (160 kDa nucleoporin) (Gene trap locus 1-13 protein) (GTL-13) (Nucleoporin Nup160)	NU160_MOUSE	SUBCELLULAR LOCATION: Nucleus, nuclear pore complex {ECO:0000269|PubMed:11564755, ECO:0000269|PubMed:11684705}.	nuclear envelope [GO:0005635]; nuclear pore [GO:0005643]; nuclear pore outer ring [GO:0031080]; structural constituent of nuclear pore [GO:0017056]; mRNA export from nucleus [GO:0006406]; nucleocytoplasmic transport [GO:0006913]; protein transport [GO:0015031]	GO:0005635; GO:0005643; GO:0006406; GO:0006913; GO:0015031; GO:0017056; GO:0031080
Q9Z0X1	Aifm1	Apoptosis-inducing factor 1, mitochondrial (EC 1.6.99.-) (Programmed cell death protein 8)	AIFM1_MOUSE	SUBCELLULAR LOCATION: Mitochondrion intermembrane space {ECO:0000269|PubMed:9989411}. Mitochondrion inner membrane {ECO:0000269|PubMed:30830864}. Cytoplasm {ECO:0000269|PubMed:21467298}. Nucleus {ECO:0000269|PubMed:12114629}. Cytoplasm, perinuclear region {ECO:0000250|UniProtKB:O95831}. Note=Proteolytic cleavage during or just after translocation into the mitochondrial intermembrane space (IMS) results in the formation of an inner-membrane-anchored mature form (AIFmit) (By similarity). During apoptosis, further proteolytic processing leads to a mature form, which is confined to the mitochondrial IMS in a soluble form (AIFsol) (By similarity). AIFsol is released to the cytoplasm in response to specific death signals, and translocated to the nucleus, where it induces nuclear apoptosis (PubMed:12114629). Release into the cytoplasm is mediated upon binding to poly-ADP-ribose chains (PubMed:21467298). Translocation into the nucleus is promoted by interaction with (auto-poly-ADP-ribosylated) processed form of PARP1 (By similarity). Colocalizes with EIF3G in the nucleus and perinuclear region. {ECO:0000250|UniProtKB:O95831, ECO:0000269|PubMed:12114629}.; SUBCELLULAR LOCATION: [Isoform 2]: Mitochondrion {ECO:0000269|PubMed:16644725}. Cytoplasm, cytosol {ECO:0000250|UniProtKB:O95831}. Note=In pro-apoptotic conditions, is released from mitochondria to cytosol in a calpain/cathepsin-dependent manner. {ECO:0000250|UniProtKB:O95831}.	cytoplasm [GO:0005737]; cytosol [GO:0005829]; mitochondrial inner membrane [GO:0005743]; mitochondrial intermembrane space [GO:0005758]; mitochondrial outer membrane [GO:0005741]; mitochondrion [GO:0005739]; nucleus [GO:0005634]; perinuclear region of cytoplasm [GO:0048471]; DNA binding [GO:0003677]; electron-transferring-flavoprotein dehydrogenase activity [GO:0004174]; FAD binding [GO:0071949]; NAD(P)H oxidase H2O2-forming activity [GO:0016174]; NADH dehydrogenase activity [GO:0003954]; poly-ADP-D-ribose binding [GO:0072572]; protein dimerization activity [GO:0046983]; activation of cysteine-type endopeptidase activity involved in apoptotic process [GO:0006919]; apoptotic mitochondrial changes [GO:0008637]; apoptotic process [GO:0006915]; cellular response to aldosterone [GO:1904045]; cellular response to estradiol stimulus [GO:0071392]; cellular response to hydrogen peroxide [GO:0070301]; cellular response to hypoxia [GO:0071456]; cellular response to nitric oxide [GO:0071732]; intrinsic apoptotic signaling pathway in response to endoplasmic reticulum stress [GO:0070059]; mitochondrial respiratory chain complex assembly [GO:0033108]; neuron apoptotic process [GO:0051402]; positive regulation of apoptotic process [GO:0043065]; positive regulation of necroptotic process [GO:0060545]; positive regulation of neuron apoptotic process [GO:0043525]; protein import into mitochondrial intermembrane space [GO:0045041]; regulation of apoptotic DNA fragmentation [GO:1902510]; response to ischemia [GO:0002931]; response to L-glutamate [GO:1902065]; response to oxidative stress [GO:0006979]; response to toxic substance [GO:0009636]	GO:0002931; GO:0003677; GO:0003954; GO:0004174; GO:0005634; GO:0005737; GO:0005739; GO:0005741; GO:0005743; GO:0005758; GO:0005829; GO:0006915; GO:0006919; GO:0006979; GO:0008637; GO:0009636; GO:0016174; GO:0033108; GO:0043065; GO:0043525; GO:0045041; GO:0046983; GO:0048471; GO:0051402; GO:0060545; GO:0070059; GO:0070301; GO:0071392; GO:0071456; GO:0071732; GO:0071949; GO:0072572; GO:1902065; GO:1902510; GO:1904045
Q9Z0Y9	Nr1h3	Oxysterols receptor LXR-alpha (Liver X receptor alpha) (Nuclear receptor subfamily 1 group H member 3)	NR1H3_MOUSE	SUBCELLULAR LOCATION: Nucleus {ECO:0000255|PROSITE-ProRule:PRU00407, ECO:0000269|PubMed:27383786}. Cytoplasm {ECO:0000269|PubMed:27383786}.	chromatin [GO:0000785]; cytoplasm [GO:0005737]; cytosol [GO:0005829]; nucleolus [GO:0005730]; nucleoplasm [GO:0005654]; nucleus [GO:0005634]; receptor complex [GO:0043235]; RNA polymerase II transcription regulator complex [GO:0090575]; chromatin DNA binding [GO:0031490]; DNA-binding transcription activator activity, RNA polymerase II-specific [GO:0001228]; DNA-binding transcription factor activity [GO:0003700]; nuclear receptor activity [GO:0004879]; nuclear retinoid X receptor binding [GO:0046965]; protein-containing complex binding [GO:0044877]; RNA polymerase II cis-regulatory region sequence-specific DNA binding [GO:0000978]; sequence-specific DNA binding [GO:0043565]; sterol response element binding [GO:0032810]; zinc ion binding [GO:0008270]; apoptotic cell clearance [GO:0043277]; cell differentiation [GO:0030154]; cellular lipid metabolic process [GO:0044255]; cellular response to lipopolysaccharide [GO:0071222]; cholesterol homeostasis [GO:0042632]; fatty acid biosynthetic process [GO:0006633]; hormone-mediated signaling pathway [GO:0009755]; lipid homeostasis [GO:0055088]; mRNA transcription by RNA polymerase II [GO:0042789]; negative regulation of cholesterol storage [GO:0010887]; negative regulation of cold-induced thermogenesis [GO:0120163]; negative regulation of DNA-templated transcription [GO:0045892]; negative regulation of inflammatory response [GO:0050728]; negative regulation of lipid transport [GO:0032369]; negative regulation of macrophage activation [GO:0043031]; negative regulation of pancreatic juice secretion [GO:0090188]; negative regulation of pinocytosis [GO:0048550]; negative regulation of proteolysis [GO:0045861]; negative regulation of response to endoplasmic reticulum stress [GO:1903573]; negative regulation of secretion of lysosomal enzymes [GO:0090341]; negative regulation of transcription by RNA polymerase II [GO:0000122]; phosphatidylcholine acyl-chain remodeling [GO:0036151]; positive regulation of cholesterol efflux [GO:0010875]; positive regulation of DNA-templated transcription [GO:0045893]; positive regulation of fatty acid biosynthetic process [GO:0045723]; positive regulation of protein metabolic process [GO:0051247]; positive regulation of toll-like receptor 4 signaling pathway [GO:0034145]; positive regulation of transcription by RNA polymerase II [GO:0045944]; positive regulation of triglyceride biosynthetic process [GO:0010867]; regulation of DNA-templated transcription [GO:0006355]; regulation of fatty acid metabolic process [GO:0019217]; response to progesterone [GO:0032570]; sterol homeostasis [GO:0055092]; triglyceride homeostasis [GO:0070328]	GO:0000122; GO:0000785; GO:0000978; GO:0001228; GO:0003700; GO:0004879; GO:0005634; GO:0005654; GO:0005730; GO:0005737; GO:0005829; GO:0006355; GO:0006633; GO:0008270; GO:0009755; GO:0010867; GO:0010875; GO:0010887; GO:0019217; GO:0030154; GO:0031490; GO:0032369; GO:0032570; GO:0032810; GO:0034145; GO:0036151; GO:0042632; GO:0042789; GO:0043031; GO:0043235; GO:0043277; GO:0043565; GO:0044255; GO:0044877; GO:0045723; GO:0045861; GO:0045892; GO:0045893; GO:0045944; GO:0046965; GO:0048550; GO:0050728; GO:0051247; GO:0055088; GO:0055092; GO:0070328; GO:0071222; GO:0090188; GO:0090341; GO:0090575; GO:0120163; GO:1903573
Q9Z125	Creb3l1	Cyclic AMP-responsive element-binding protein 3-like protein 1 (cAMP-responsive element-binding protein 3-like protein 1) (Old astrocyte specifically-induced substance) (OASIS) [Cleaved into: Processed cyclic AMP-responsive element-binding protein 3-like protein 1 (Oasis N-terminal fragment) (OA-N)]	CR3L1_MOUSE	SUBCELLULAR LOCATION: Endoplasmic reticulum membrane {ECO:0000269|PubMed:15665855, ECO:0000269|PubMed:19767743}; Single-pass type II membrane protein {ECO:0000269|PubMed:15665855}. Note=ER membrane resident protein. Upon ER stress, translocated to the Golgi apparatus where it is cleaved. The cytosolic N-terminal fragment (processed cyclic AMP-responsive element-binding protein 3-like protein 1) is transported into the nucleus. {ECO:0000269|PubMed:15665855, ECO:0000269|PubMed:19767743}.; SUBCELLULAR LOCATION: [Processed cyclic AMP-responsive element-binding protein 3-like protein 1]: Nucleus {ECO:0000269|PubMed:15665855, ECO:0000269|PubMed:19767743, ECO:0000269|PubMed:37178686}. Note=Upon ER stress or DNA damage, transported into the nucleus. {ECO:0000269|PubMed:15665855, ECO:0000269|PubMed:19767743, ECO:0000269|PubMed:37178686}.	cytosol [GO:0005829]; endoplasmic reticulum [GO:0005783]; endoplasmic reticulum membrane [GO:0005789]; Golgi membrane [GO:0000139]; membrane [GO:0016020]; nucleoplasm [GO:0005654]; nucleus [GO:0005634]; cAMP response element binding [GO:0035497]; chromatin binding [GO:0003682]; DNA-binding transcription activator activity, RNA polymerase II-specific [GO:0001228]; DNA-binding transcription factor activity [GO:0003700]; DNA-binding transcription factor activity, RNA polymerase II-specific [GO:0000981]; transcription cis-regulatory region binding [GO:0000976]; endoplasmic reticulum unfolded protein response [GO:0030968]; extracellular matrix constituent secretion [GO:0070278]; mitotic G2 DNA damage checkpoint signaling [GO:0007095]; negative regulation of endoplasmic reticulum stress-induced intrinsic apoptotic signaling pathway [GO:1902236]; osteoblast differentiation [GO:0001649]; positive regulation of collagen biosynthetic process [GO:0032967]; positive regulation of transcription by RNA polymerase II [GO:0045944]; regulation of ossification [GO:0030278]; regulation of transcription by RNA polymerase II [GO:0006357]; response to endoplasmic reticulum stress [GO:0034976]	GO:0000139; GO:0000976; GO:0000981; GO:0001228; GO:0001649; GO:0003682; GO:0003700; GO:0005634; GO:0005654; GO:0005783; GO:0005789; GO:0005829; GO:0006357; GO:0007095; GO:0016020; GO:0030278; GO:0030968; GO:0032967; GO:0034976; GO:0035497; GO:0045944; GO:0070278; GO:1902236
Q9Z130	Hnrnpdl	Heterogeneous nuclear ribonucleoprotein D-like (hnRNP D-like) (hnRNP DL) (JKT41-binding protein)	HNRDL_MOUSE	SUBCELLULAR LOCATION: Nucleus {ECO:0000269|PubMed:10717477, ECO:0000269|PubMed:15190078}. Cytoplasm {ECO:0000250|UniProtKB:O14979}. Note=Shuttles between the nucleus and the cytoplasm in a TNPO1-dependent manner. {ECO:0000250|UniProtKB:O14979}.	chromatin [GO:0000785]; cytoplasm [GO:0005737]; nucleoplasm [GO:0005654]; nucleus [GO:0005634]; synapse [GO:0045202]; DNA binding [GO:0003677]; poly(A) binding [GO:0008143]; poly(G) binding [GO:0034046]; RNA binding [GO:0003723]; mRNA metabolic process [GO:0016071]; regulation of gene expression [GO:0010468]	GO:0000785; GO:0003677; GO:0003723; GO:0005634; GO:0005654; GO:0005737; GO:0008143; GO:0010468; GO:0016071; GO:0034046; GO:0045202
Q9Z132	Rspo1	R-spondin-1 (Cysteine-rich and single thrombospondin domain-containing protein 3) (Cristin-3) (mCristin-3) (Roof plate-specific spondin-1)	RSPO1_MOUSE	SUBCELLULAR LOCATION: Secreted {ECO:0000269|PubMed:16543246}. Nucleus {ECO:0000269|PubMed:14732490}. Note=Seems to mainly localize to nucleoli. {ECO:0000269|PubMed:14732490}.	extracellular space [GO:0005615]; nucleus [GO:0005634]; heparin binding [GO:0008201]; signaling receptor binding [GO:0005102]; male meiotic nuclear division [GO:0007140]; positive regulation of canonical Wnt signaling pathway [GO:0090263]; positive regulation of non-canonical Wnt signaling pathway [GO:2000052]; positive regulation of Wnt signaling pathway [GO:0030177]; regulation of gene expression [GO:0010468]; regulation of male germ cell proliferation [GO:2000254]; Wnt signaling pathway [GO:0016055]	GO:0005102; GO:0005615; GO:0005634; GO:0007140; GO:0008201; GO:0010468; GO:0016055; GO:0030177; GO:0090263; GO:2000052; GO:2000254
Q9Z172	Sumo3	Small ubiquitin-related modifier 3 (SUMO-3) (SMT3 homolog 1) (Ubiquitin-like protein SMT3A) (Smt3A)	SUMO3_MOUSE	SUBCELLULAR LOCATION: Cytoplasm {ECO:0000250}. Nucleus {ECO:0000250}. Nucleus, PML body {ECO:0000269|PubMed:18644859}.	glutamatergic synapse [GO:0098978]; nuclear body [GO:0016604]; nucleoplasm [GO:0005654]; nucleus [GO:0005634]; PML body [GO:0016605]; postsynaptic cytosol [GO:0099524]; presynaptic cytosol [GO:0099523]; protein tag activity [GO:0031386]; SUMO transferase activity [GO:0019789]; ubiquitin-like protein ligase binding [GO:0044389]; positive regulation of ubiquitin-dependent protein catabolic process [GO:2000060]; protein localization to nucleus [GO:0034504]; protein sumoylation [GO:0016925]	GO:0005634; GO:0005654; GO:0016604; GO:0016605; GO:0016925; GO:0019789; GO:0031386; GO:0034504; GO:0044389; GO:0098978; GO:0099523; GO:0099524; GO:2000060
Q9Z175	Loxl3	Lysyl oxidase homolog 3 (EC 1.4.3.-) (EC 1.4.3.13) (Lysyl oxidase-like protein 3) (Lysyl oxidase-related protein 2)	LOXL3_MOUSE	SUBCELLULAR LOCATION: Secreted, extracellular space {ECO:0000269|PubMed:26954549}. Cytoplasm {ECO:0000250|UniProtKB:P58215}. Nucleus {ECO:0000250|UniProtKB:P58215}. Note=It is unclear how LOXL3 is both intracellular (cytoplasmic and nuclear) and extracellular: it contains a clear signal sequence and is predicted to localize in the extracellular medium. However, the intracellular location is clearly reported and at least another protein of the family (LOXL2) also has intracellular and extracellular localization despite the presence of a signal sequence. {ECO:0000250|UniProtKB:P58215}.	collagen-containing extracellular matrix [GO:0062023]; cytoplasm [GO:0005737]; extracellular space [GO:0005615]; membrane [GO:0016020]; nucleus [GO:0005634]; copper ion binding [GO:0005507]; fibronectin binding [GO:0001968]; protein-lysine 6-oxidase activity [GO:0004720]; collagen fibril organization [GO:0030199]; epithelial to mesenchymal transition [GO:0001837]; fibronectin fibril organization [GO:1905590]; inflammatory response [GO:0006954]; lung development [GO:0030324]; negative regulation of DNA-templated transcription [GO:0045892]; negative regulation of T-helper 17 cell lineage commitment [GO:2000329]; peptidyl-lysine oxidation [GO:0018057]; positive regulation of integrin-mediated signaling pathway [GO:2001046]; roof of mouth development [GO:0060021]; somite development [GO:0061053]; spinal cord development [GO:0021510]	GO:0001837; GO:0001968; GO:0004720; GO:0005507; GO:0005615; GO:0005634; GO:0005737; GO:0006954; GO:0016020; GO:0018057; GO:0021510; GO:0030199; GO:0030324; GO:0045892; GO:0060021; GO:0061053; GO:0062023; GO:1905590; GO:2000329; GO:2001046
Q9Z1B3	Plcb1	1-phosphatidylinositol 4,5-bisphosphate phosphodiesterase beta-1 (EC 3.1.4.11) (PLC-154) (Phosphoinositide phospholipase C-beta-1) (Phospholipase C-beta-1) (PLC-beta-1)	PLCB1_MOUSE	SUBCELLULAR LOCATION: Nucleus membrane {ECO:0000269|PubMed:18802028}. Cytoplasm {ECO:0000250|UniProtKB:P10687}. Note=Colocalizes with the adrenergic receptors, ADREN1A and ADREN1B, at the nuclear membrane of cardiac myocytes. {ECO:0000269|PubMed:18802028}.	chromatin [GO:0000785]; cytoplasm [GO:0005737]; GABA-ergic synapse [GO:0098982]; glutamatergic synapse [GO:0098978]; myelin sheath [GO:0043209]; nuclear membrane [GO:0031965]; nuclear speck [GO:0016607]; nucleus [GO:0005634]; plasma membrane [GO:0005886]; postsynaptic cytosol [GO:0099524]; protein-containing complex [GO:0032991]; calcium ion binding [GO:0005509]; calmodulin binding [GO:0005516]; enzyme binding [GO:0019899]; GTPase activator activity [GO:0005096]; identical protein binding [GO:0042802]; lamin binding [GO:0005521]; phosphatidylinositol phospholipase C activity [GO:0004435]; phosphatidylinositol-4,5-bisphosphate binding [GO:0005546]; activation of meiosis involved in egg activation [GO:0060466]; brain development [GO:0007420]; cell adhesion [GO:0007155]; cellular response to fluoride [GO:1902618]; cellular response to glyceraldehyde [GO:1905631]; cellular response to ionomycin [GO:1904637]; cellular response to vasopressin [GO:1904117]; cerebral cortex development [GO:0021987]; erythrocyte differentiation [GO:0030218]; fat cell differentiation [GO:0045444]; G protein-coupled acetylcholine receptor signaling pathway [GO:0007213]; G protein-coupled receptor signaling pathway [GO:0007186]; G2/M transition of mitotic cell cycle [GO:0000086]; glutamate receptor signaling pathway [GO:0007215]; inositol trisphosphate metabolic process [GO:0032957]; insulin receptor signaling pathway [GO:0008286]; insulin-like growth factor receptor signaling pathway [GO:0048009]; interleukin-1-mediated signaling pathway [GO:0070498]; interleukin-12-mediated signaling pathway [GO:0035722]; interleukin-15-mediated signaling pathway [GO:0035723]; ion channel modulating, G protein-coupled receptor signaling pathway [GO:0099105]; learning [GO:0007612]; ligand-gated ion channel signaling pathway [GO:1990806]; macrophage differentiation [GO:0030225]; memory [GO:0007613]; mRNA processing [GO:0006397]; negative regulation of DNA-templated transcription [GO:0045892]; negative regulation of monocyte extravasation [GO:2000438]; oocyte maturation [GO:0001556]; phosphatidylinositol catabolic process [GO:0031161]; phosphatidylinositol metabolic process [GO:0046488]; phosphatidylinositol-mediated signaling [GO:0048015]; phospholipase C-activating G protein-coupled acetylcholine receptor signaling pathway [GO:0007207]; phospholipase C-activating G protein-coupled receptor signaling pathway [GO:0007200]; positive regulation of acrosome reaction [GO:2000344]; positive regulation of CD24 production [GO:2000560]; positive regulation of developmental growth [GO:0048639]; positive regulation of DNA-templated transcription [GO:0045893]; positive regulation of embryonic development [GO:0040019]; positive regulation of G1/S transition of mitotic cell cycle [GO:1900087]; positive regulation of insulin secretion [GO:0032024]; positive regulation of interleukin-12 production [GO:0032735]; positive regulation of JNK cascade [GO:0046330]; positive regulation of myoblast differentiation [GO:0045663]; positive regulation of sodium:proton antiporter activity [GO:0032417]; postsynaptic modulation of chemical synaptic transmission [GO:0099170]; regulation of establishment of endothelial barrier [GO:1903140]; regulation of fertilization [GO:0080154]; regulation of G protein-coupled receptor signaling pathway [GO:0008277]; regulation of retrograde trans-synaptic signaling by endocanabinoid [GO:0099178]; release of sequestered calcium ion into cytosol [GO:0051209]; response to monosaccharide [GO:0034284]; response to peptide hormone [GO:0043434]; signal transduction [GO:0007165]	GO:0000086; GO:0000785; GO:0001556; GO:0004435; GO:0005096; GO:0005509; GO:0005516; GO:0005521; GO:0005546; GO:0005634; GO:0005737; GO:0005886; GO:0006397; GO:0007155; GO:0007165; GO:0007186; GO:0007200; GO:0007207; GO:0007213; GO:0007215; GO:0007420; GO:0007612; GO:0007613; GO:0008277; GO:0008286; GO:0016607; GO:0019899; GO:0021987; GO:0030218; GO:0030225; GO:0031161; GO:0031965; GO:0032024; GO:0032417; GO:0032735; GO:0032957; GO:0032991; GO:0034284; GO:0035722; GO:0035723; GO:0040019; GO:0042802; GO:0043209; GO:0043434; GO:0045444; GO:0045663; GO:0045892; GO:0045893; GO:0046330; GO:0046488; GO:0048009; GO:0048015; GO:0048639; GO:0051209; GO:0060466; GO:0070498; GO:0080154; GO:0098978; GO:0098982; GO:0099105; GO:0099170; GO:0099178; GO:0099524; GO:1900087; GO:1902618; GO:1903140; GO:1904117; GO:1904637; GO:1905631; GO:1990806; GO:2000344; GO:2000438; GO:2000560
Q9Z1B8	Phf1	PHD finger protein 1 (Protein PHF1) (Polycomb-like protein 1) (mPCl1) (T-complex testis-expressed 3)	PHF1_MOUSE	SUBCELLULAR LOCATION: Nucleus {ECO:0000269|PubMed:18086877}. Cytoplasm, cytoskeleton, microtubule organizing center, centrosome {ECO:0000250}. Note=Localizes specifically to the promoters of numerous target genes. Localizes to double-strand breaks (DSBs) sites following DNA damage. Colocalizes with NEK6 in the centrosome (By similarity). {ECO:0000250}.	centrosome [GO:0005813]; cytoplasm [GO:0005737]; ESC/E(Z) complex [GO:0035098]; nucleus [GO:0005634]; site of double-strand break [GO:0035861]; chromatin binding [GO:0003682]; DNA binding [GO:0003677]; metal ion binding [GO:0046872]; methylated histone binding [GO:0035064]; DNA repair-dependent chromatin remodeling [GO:0140861]; negative regulation of gene expression, epigenetic [GO:0045814]	GO:0003677; GO:0003682; GO:0005634; GO:0005737; GO:0005813; GO:0035064; GO:0035098; GO:0035861; GO:0045814; GO:0046872; GO:0140861
Q9Z1J3	Nfs1	Cysteine desulfurase (m-Nfs1) (EC 2.8.1.7)	NFS1_MOUSE	SUBCELLULAR LOCATION: Mitochondrion {ECO:0000269|PubMed:9738949}.	centrosome [GO:0005813]; cytosol [GO:0005829]; iron-sulfur cluster assembly complex [GO:1990229]; mitochondrial [2Fe-2S] assembly complex [GO:0099128]; mitochondrial matrix [GO:0005759]; mitochondrion [GO:0005739]; nucleoplasm [GO:0005654]; nucleus [GO:0005634]; cysteine desulfurase activity [GO:0031071]; iron-sulfur cluster binding [GO:0051536]; metal ion binding [GO:0046872]; protein homodimerization activity [GO:0042803]; pyridoxal phosphate binding [GO:0030170]; [2Fe-2S] cluster assembly [GO:0044571]; [4Fe-4S] cluster assembly [GO:0044572]; iron incorporation into metallo-sulfur cluster [GO:0018283]; iron-sulfur cluster assembly [GO:0016226]; Mo-molybdopterin cofactor biosynthetic process [GO:0006777]; molybdopterin cofactor biosynthetic process [GO:0032324]	GO:0005634; GO:0005654; GO:0005739; GO:0005759; GO:0005813; GO:0005829; GO:0006777; GO:0016226; GO:0018283; GO:0030170; GO:0031071; GO:0032324; GO:0042803; GO:0044571; GO:0044572; GO:0046872; GO:0051536; GO:0099128; GO:1990229
Q9Z1R2	Bag6	Large proline-rich protein BAG6 (BAG family molecular chaperone regulator 6) (BCL2-associated athanogene 6) (BAG-6) (HLA-B-associated transcript 3) (Protein Scythe)	BAG6_MOUSE	SUBCELLULAR LOCATION: Cytoplasm, cytosol {ECO:0000269|PubMed:18056262}. Nucleus {ECO:0000250|UniProtKB:P46379}. Secreted, extracellular exosome {ECO:0000250|UniProtKB:P46379}. Note=Normally localized in cytosol and nucleus, it can also be released extracellularly, in exosomes, by tumor and myeloid dendritic cells. {ECO:0000250|UniProtKB:P46379}.	BAT3 complex [GO:0071818]; cytoplasm [GO:0005737]; cytosol [GO:0005829]; extracellular exosome [GO:0070062]; membrane [GO:0016020]; nucleoplasm [GO:0005654]; nucleus [GO:0005634]; Hsp70 protein binding [GO:0030544]; misfolded protein binding [GO:0051787]; molecular function activator activity [GO:0140677]; polyubiquitin modification-dependent protein binding [GO:0031593]; proteasome binding [GO:0070628]; ribosome binding [GO:0043022]; signaling receptor binding [GO:0005102]; ubiquitin protein ligase binding [GO:0031625]; ubiquitin-specific protease binding [GO:1990381]; antigen processing and presentation of peptide antigen via MHC class I [GO:0002474]; apoptotic process [GO:0006915]; brain development [GO:0007420]; cell differentiation [GO:0030154]; chromatin organization [GO:0006325]; endoplasmic reticulum stress-induced pre-emptive quality control [GO:0061857]; ERAD pathway [GO:0036503]; immune response-activating cell surface receptor signaling pathway [GO:0002429]; internal peptidyl-lysine acetylation [GO:0018393]; intrinsic apoptotic signaling pathway in response to DNA damage by p53 class mediator [GO:0042771]; intrinsic apoptotic signaling pathway in response to endoplasmic reticulum stress [GO:0070059]; kidney development [GO:0001822]; lung development [GO:0030324]; maintenance of unfolded protein [GO:0036506]; natural killer cell activation [GO:0030101]; negative regulation of apoptotic process [GO:0043066]; negative regulation of proteasomal ubiquitin-dependent protein catabolic process [GO:0032435]; negative regulation of proteolysis [GO:0045861]; positive regulation of ERAD pathway [GO:1904294]; post-translational protein targeting to endoplasmic reticulum membrane [GO:0006620]; proteasomal protein catabolic process [GO:0010498]; proteasome-mediated ubiquitin-dependent protein catabolic process [GO:0043161]; protein stabilization [GO:0050821]; regulation of apoptotic process [GO:0042981]; regulation of embryonic development [GO:0045995]; regulation of protein stability [GO:0031647]; spermatogenesis [GO:0007283]; synaptonemal complex assembly [GO:0007130]; tail-anchored membrane protein insertion into ER membrane [GO:0071816]; ubiquitin-dependent protein catabolic process [GO:0006511]	GO:0001822; GO:0002429; GO:0002474; GO:0005102; GO:0005634; GO:0005654; GO:0005737; GO:0005829; GO:0006325; GO:0006511; GO:0006620; GO:0006915; GO:0007130; GO:0007283; GO:0007420; GO:0010498; GO:0016020; GO:0018393; GO:0030101; GO:0030154; GO:0030324; GO:0030544; GO:0031593; GO:0031625; GO:0031647; GO:0032435; GO:0036503; GO:0036506; GO:0042771; GO:0042981; GO:0043022; GO:0043066; GO:0043161; GO:0045861; GO:0045995; GO:0050821; GO:0051787; GO:0061857; GO:0070059; GO:0070062; GO:0070628; GO:0071816; GO:0071818; GO:0140677; GO:1904294; GO:1990381
Q9Z1S0	Bub1b	Mitotic checkpoint serine/threonine-protein kinase BUB1 beta (EC 2.7.11.1) (MAD3/BUB1-related protein kinase) (BubR1) (Mitotic checkpoint kinase MAD3L)	BUB1B_MOUSE	SUBCELLULAR LOCATION: Cytoplasm {ECO:0000250}. Nucleus {ECO:0000250}. Chromosome, centromere, kinetochore {ECO:0000269|PubMed:12925705, ECO:0000269|PubMed:17925231}. Note=Cytoplasmic in interphase cells (By similarity). Associates with the kinetochores in early prophase. Kinetochore localization requires BUB1, PLK1 and KNL1 (By similarity). {ECO:0000250}.	cytoplasm [GO:0005737]; cytosol [GO:0005829]; kinetochore [GO:0000776]; mitotic checkpoint complex [GO:0033597]; nucleus [GO:0005634]; outer kinetochore [GO:0000940]; perinuclear region of cytoplasm [GO:0048471]; spindle [GO:0005819]; ATP binding [GO:0005524]; protein kinase activity [GO:0004672]; protein serine kinase activity [GO:0106310]; protein serine/threonine kinase activity [GO:0004674]; apoptotic process [GO:0006915]; cell division [GO:0051301]; meiotic sister chromatid cohesion, centromeric [GO:0051754]; metaphase/anaphase transition of mitotic cell cycle [GO:0007091]; mitotic spindle assembly checkpoint signaling [GO:0007094]; protein localization to chromosome, centromeric region [GO:0071459]	GO:0000776; GO:0000940; GO:0004672; GO:0004674; GO:0005524; GO:0005634; GO:0005737; GO:0005819; GO:0005829; GO:0006915; GO:0007091; GO:0007094; GO:0033597; GO:0048471; GO:0051301; GO:0051754; GO:0071459; GO:0106310
Q9Z1X0	Ccl27	C-C motif chemokine 27 (CC chemokine ILC) (Cutaneous T-cell-attracting chemokine) (CTACK) (ESkine) (IL-11 R-alpha-locus chemokine) (ALP) (mILC) (Skinkine) (Small-inducible cytokine A27)	CCL27_MOUSE	SUBCELLULAR LOCATION: [Isoform 1]: Secreted {ECO:0000269|PubMed:10559234}. Nucleus {ECO:0000269|PubMed:10559234}. Note=May also be nuclear when following receptor (CCR10)-mediated internalization. {ECO:0000269|PubMed:10559234}.; SUBCELLULAR LOCATION: [Isoform 2]: Nucleus {ECO:0000269|PubMed:10559234, ECO:0000269|PubMed:12133963}.	extracellular region [GO:0005576]; extracellular space [GO:0005615]; nucleus [GO:0005634]; chemokine activity [GO:0008009]; cytokine activity [GO:0005125]; immune response [GO:0006955]; regulation of actin cytoskeleton organization [GO:0032956]	GO:0005125; GO:0005576; GO:0005615; GO:0005634; GO:0006955; GO:0008009; GO:0032956
Q9Z1X4	Ilf3	Interleukin enhancer-binding factor 3	ILF3_MOUSE	SUBCELLULAR LOCATION: Nucleus, nucleolus {ECO:0000250|UniProtKB:Q12906}. Cytoplasm {ECO:0000269|PubMed:21123651}. Nucleus {ECO:0000269|PubMed:21123651}. Note=Localizes in the cytoplasm in response to viral infection. The unphosphorylated form is retained in the nucleus by ILF2. Phosphorylation at Thr-188 and Thr-315 causes the dissociation of ILF2 from the ILF2-ILF3 complex resulting in a cytoplasmic sequestration of ILF3. Localized in cytoplasmic mRNP granules containing untranslated mRNAs. {ECO:0000269|PubMed:21123651}.	cytoplasm [GO:0005737]; mitochondrion [GO:0005739]; nucleolus [GO:0005730]; nucleoplasm [GO:0005654]; nucleus [GO:0005634]; ribonucleoprotein complex [GO:1990904]; DNA binding [GO:0003677]; double-stranded RNA binding [GO:0003725]; enzyme binding [GO:0019899]; mRNA 3'-UTR AU-rich region binding [GO:0035925]; single-stranded RNA binding [GO:0003727]; virus receptor activity [GO:0001618]; defense response to virus [GO:0051607]; negative regulation of DNA-templated transcription [GO:0045892]; negative regulation of translation [GO:0017148]; negative regulation of viral genome replication [GO:0045071]; positive regulation of DNA-templated transcription [GO:0045893]; protein phosphorylation [GO:0006468]; spliceosome-depend formation of circular RNA [GO:0160091]	GO:0001618; GO:0003677; GO:0003725; GO:0003727; GO:0005634; GO:0005654; GO:0005730; GO:0005737; GO:0005739; GO:0006468; GO:0017148; GO:0019899; GO:0035925; GO:0045071; GO:0045892; GO:0045893; GO:0051607; GO:0160091; GO:1990904
Q9Z205	Rfxank	DNA-binding protein RFXANK (Ankyrin repeat-containing adapter protein Tvl-1) (Regulatory factor X subunit B) (RFX-B) (Regulatory factor X-associated ankyrin-containing protein)	RFXK_MOUSE	SUBCELLULAR LOCATION: Cytoplasm {ECO:0000269|PubMed:10329666}. Nucleus {ECO:0000269|PubMed:10329666}.	cytoplasm [GO:0005737]; cytosol [GO:0005829]; intercellular bridge [GO:0045171]; nucleoplasm [GO:0005654]; nucleus [GO:0005634]; RNA polymerase II transcription regulator complex [GO:0090575]; DNA-binding transcription activator activity, RNA polymerase II-specific [GO:0001228]; histone deacetylase binding [GO:0042826]; RNA polymerase II transcription regulatory region sequence-specific DNA binding [GO:0000977]; positive regulation of transcription by RNA polymerase II [GO:0045944]; Ras protein signal transduction [GO:0007265]; regulation of transcription by RNA polymerase II [GO:0006357]	GO:0000977; GO:0001228; GO:0005634; GO:0005654; GO:0005737; GO:0005829; GO:0006357; GO:0007265; GO:0042826; GO:0045171; GO:0045944; GO:0090575
Q9Z206	Net1	Neuroepithelial cell-transforming gene 1 protein (Rho guanine nucleotide exchange factor 8)	ARHG8_MOUSE	SUBCELLULAR LOCATION: Cytoplasm {ECO:0000269|PubMed:11839749}. Nucleus {ECO:0000269|PubMed:11839749}.	cytoplasm [GO:0005737]; nucleus [GO:0005634]; guanyl-nucleotide exchange factor activity [GO:0005085]; cellular response to hydrogen peroxide [GO:0070301]; cellular response to ionizing radiation [GO:0071479]; intracellular signal transduction [GO:0035556]; myoblast migration [GO:0051451]; positive regulation of apoptotic process [GO:0043065]; positive regulation of GTPase activity [GO:0043547]; positive regulation of Rho protein signal transduction [GO:0035025]	GO:0005085; GO:0005634; GO:0005737; GO:0035025; GO:0035556; GO:0043065; GO:0043547; GO:0051451; GO:0070301; GO:0071479
Q9Z207	Diaph3	Protein diaphanous homolog 3 (Diaphanous-related formin-3) (DRF3) (p134mDIA2) (mDIA2)	DIAP3_MOUSE	SUBCELLULAR LOCATION: Cytoplasm {ECO:0000269|PubMed:19117945, ECO:0000269|PubMed:23558171}. Nucleus {ECO:0000269|PubMed:19117945, ECO:0000269|PubMed:23558171}. Note=During mitosis, co-localizes with the actin-rich cleavage furrow and with the microtubule-rich central spindle during cytokinesis (By similarity). Shuttles between the cytoplasm and the nucleus (PubMed:19117945). {ECO:0000250|UniProtKB:Q9NSV4, ECO:0000269|PubMed:19117945}.	actin filament [GO:0005884]; actin filament bundle [GO:0032432]; cleavage furrow [GO:0032154]; cytoplasm [GO:0005737]; ESCRT I complex [GO:0000813]; filamentous actin [GO:0031941]; microtubule organizing center [GO:0005815]; nucleus [GO:0005634]; ribbon synapse [GO:0097470]; spindle pole [GO:0000922]; stereocilia tip-link density [GO:1990427]; actin binding [GO:0003779]; cytoskeletal protein binding [GO:0008092]; microtubule binding [GO:0008017]; protein homodimerization activity [GO:0042803]; small GTPase binding [GO:0031267]; actin crosslink formation [GO:0051764]; actin cytoskeleton organization [GO:0030036]; actin filament bundle assembly [GO:0051017]; actin filament organization [GO:0007015]; actin filament polymerization [GO:0030041]; actin nucleation [GO:0045010]; autophagosome-lysosome fusion [GO:0061909]; cell projection organization [GO:0030030]; chromosome segregation [GO:0007059]; cytoskeleton organization [GO:0007010]; endosomal transport [GO:0016197]; erythrocyte differentiation [GO:0030218]; erythrocyte enucleation [GO:0043131]; establishment of cell polarity [GO:0030010]; gene expression [GO:0010467]; head development [GO:0060322]; in utero embryonic development [GO:0001701]; inner ear receptor cell differentiation [GO:0060113]; integrin-mediated signaling pathway [GO:0007229]; macrophage differentiation [GO:0030225]; microtubule cytoskeleton organization [GO:0000226]; microtubule polymerization [GO:0046785]; negative regulation of microtubule depolymerization [GO:0007026]; neuron differentiation [GO:0030182]; organelle organization [GO:0006996]; podosome assembly [GO:0071800]; protein-containing complex remodeling [GO:0034367]; sensory perception of sound [GO:0007605]	GO:0000226; GO:0000813; GO:0000922; GO:0001701; GO:0003779; GO:0005634; GO:0005737; GO:0005815; GO:0005884; GO:0006996; GO:0007010; GO:0007015; GO:0007026; GO:0007059; GO:0007229; GO:0007605; GO:0008017; GO:0008092; GO:0010467; GO:0016197; GO:0030010; GO:0030030; GO:0030036; GO:0030041; GO:0030182; GO:0030218; GO:0030225; GO:0031267; GO:0031941; GO:0032154; GO:0032432; GO:0034367; GO:0042803; GO:0043131; GO:0045010; GO:0046785; GO:0051017; GO:0051764; GO:0060113; GO:0060322; GO:0061909; GO:0071800; GO:0097470; GO:1990427
Q9Z2A0	Pdpk1	3-phosphoinositide-dependent protein kinase 1 (mPDK1) (EC 2.7.11.1)	PDPK1_MOUSE	SUBCELLULAR LOCATION: Cytoplasm {ECO:0000269|PubMed:17371830}. Nucleus {ECO:0000250}. Cell membrane {ECO:0000269|PubMed:17371830}; Peripheral membrane protein {ECO:0000269|PubMed:17371830}. Cell junction, focal adhesion {ECO:0000250}. Note=Tyrosine phosphorylation seems to occur only at the cell membrane. Translocates to the cell membrane following insulin stimulation by a mechanism that involves binding to GRB14 and INSR. SRC and HSP90 promote its localization to the cell membrane. Its nuclear localization is dependent on its association with PTPN6 and its phosphorylation at Ser-396. Restricted to the nucleus in neuronal cells while in non-neuronal cells it is found in the cytoplasm. The Ser-244 phosphorylated form is distributed along the perinuclear region in neuronal cells while in non-neuronal cells it is found in both the nucleus and the cytoplasm. IGF1 transiently increases phosphorylation at Ser-241 of neuronal PDPK1, resulting in its translocation to other cellular compartments. The tyrosine-phosphorylated form colocalizes with PTK2B in focal adhesions after angiotensin II stimulation (By similarity). {ECO:0000250}.	cell projection [GO:0042995]; cytoplasm [GO:0005737]; cytoplasmic vesicle [GO:0031410]; cytosol [GO:0005829]; focal adhesion [GO:0005925]; nucleus [GO:0005634]; perikaryon [GO:0043204]; plasma membrane [GO:0005886]; postsynaptic density [GO:0014069]; 3-phosphoinositide-dependent protein kinase activity [GO:0004676]; ATP binding [GO:0005524]; insulin receptor binding [GO:0005158]; phospholipase activator activity [GO:0016004]; phospholipase binding [GO:0043274]; protein kinase binding [GO:0019901]; protein serine kinase activity [GO:0106310]; protein serine/threonine kinase activity [GO:0004674]; calcium-mediated signaling [GO:0019722]; cell migration [GO:0016477]; cellular response to epidermal growth factor stimulus [GO:0071364]; epidermal growth factor receptor signaling pathway [GO:0007173]; extrinsic apoptotic signaling pathway [GO:0097191]; focal adhesion assembly [GO:0048041]; hyperosmotic response [GO:0006972]; insulin receptor signaling pathway [GO:0008286]; insulin-like growth factor receptor signaling pathway [GO:0048009]; intracellular signal transduction [GO:0035556]; negative regulation of cardiac muscle cell apoptotic process [GO:0010667]; negative regulation of endothelial cell apoptotic process [GO:2000352]; negative regulation of neuron apoptotic process [GO:0043524]; negative regulation of toll-like receptor signaling pathway [GO:0034122]; negative regulation of transforming growth factor beta receptor signaling pathway [GO:0030512]; positive regulation of blood vessel endothelial cell migration [GO:0043536]; positive regulation of protein localization to plasma membrane [GO:1903078]; positive regulation of release of sequestered calcium ion into cytosol [GO:0051281]; positive regulation of sprouting angiogenesis [GO:1903672]; positive regulation of vascular endothelial cell proliferation [GO:1905564]; regulation of canonical NF-kappaB signal transduction [GO:0043122]; regulation of endothelial cell migration [GO:0010594]; regulation of mast cell degranulation [GO:0043304]; signal transduction [GO:0007165]; type B pancreatic cell development [GO:0003323]	GO:0003323; GO:0004674; GO:0004676; GO:0005158; GO:0005524; GO:0005634; GO:0005737; GO:0005829; GO:0005886; GO:0005925; GO:0006972; GO:0007165; GO:0007173; GO:0008286; GO:0010594; GO:0010667; GO:0014069; GO:0016004; GO:0016477; GO:0019722; GO:0019901; GO:0030512; GO:0031410; GO:0034122; GO:0035556; GO:0042995; GO:0043122; GO:0043204; GO:0043274; GO:0043304; GO:0043524; GO:0043536; GO:0048009; GO:0048041; GO:0051281; GO:0071364; GO:0097191; GO:0106310; GO:1903078; GO:1903672; GO:1905564; GO:2000352
Q9Z2A5	Ate1	Arginyl-tRNA--protein transferase 1 (Arginyltransferase 1) (R-transferase 1) (EC 2.3.2.8) (Arginine-tRNA--protein transferase 1)	ATE1_MOUSE	SUBCELLULAR LOCATION: Nucleus {ECO:0000269|PubMed:16002466}. Cytoplasm {ECO:0000269|PubMed:16002466}.; SUBCELLULAR LOCATION: [Isoform ATE1-1]: Nucleus {ECO:0000269|PubMed:9858543}. Cytoplasm {ECO:0000269|PubMed:33443146, ECO:0000269|PubMed:9858543}.; SUBCELLULAR LOCATION: [Isoform ATE1-2]: Cytoplasm {ECO:0000269|PubMed:9858543}.	cytoplasm [GO:0005737]; nucleus [GO:0005634]; arginyl-tRNA--protein transferase activity [GO:0004057]; proteasomal protein catabolic process [GO:0010498]; ubiquitin-dependent protein catabolic process [GO:0006511]	GO:0004057; GO:0005634; GO:0005737; GO:0006511; GO:0010498
Q9Z2C8	Ybx2	Y-box-binding protein 2 (FRGY2 homolog) (Germ cell-specific Y-box-binding protein)	YBOX2_MOUSE	SUBCELLULAR LOCATION: Cytoplasm {ECO:0000269|PubMed:11566752}. Nucleus {ECO:0000269|PubMed:11566752}.	cytoplasm [GO:0005737]; nucleus [GO:0005634]; ribonucleoprotein complex [GO:1990904]; chromatin binding [GO:0003682]; DNA binding [GO:0003677]; lipid binding [GO:0008289]; mRNA 3'-UTR binding [GO:0003730]; mRNA binding [GO:0003729]; nucleic acid binding [GO:0003676]; ribonucleoprotein complex binding [GO:0043021]; translation regulator activity [GO:0045182]; mRNA stabilization [GO:0048255]; negative regulation of translation [GO:0017148]; oogenesis [GO:0048477]; positive regulation of cold-induced thermogenesis [GO:0120162]; regulation of gene expression [GO:0010468]; spermatid development [GO:0007286]	GO:0003676; GO:0003677; GO:0003682; GO:0003729; GO:0003730; GO:0005634; GO:0005737; GO:0007286; GO:0008289; GO:0010468; GO:0017148; GO:0043021; GO:0045182; GO:0048255; GO:0048477; GO:0120162; GO:1990904
Q9Z2D6	Mecp2	Methyl-CpG-binding protein 2 (MeCp-2 protein) (MeCp2)	MECP2_MOUSE	SUBCELLULAR LOCATION: Nucleus {ECO:0000269|PubMed:15034150, ECO:0000269|PubMed:17296936}. Note=Colocalized with methyl-CpG in the genome. Colocalized with TBL1X to the heterochromatin foci. {ECO:0000250|UniProtKB:P51608}.	centrosome [GO:0005813]; chromatin [GO:0000785]; cytoplasm [GO:0005737]; cytosol [GO:0005829]; glutamatergic synapse [GO:0098978]; heterochromatin [GO:0000792]; nucleoplasm [GO:0005654]; nucleus [GO:0005634]; postsynapse [GO:0098794]; protein-containing complex [GO:0032991]; chromatin binding [GO:0003682]; chromatin DNA binding [GO:0031490]; DNA binding [GO:0003677]; double-stranded methylated DNA binding [GO:0010385]; enzyme binding [GO:0019899]; four-way junction DNA binding [GO:0000400]; histone deacetylase binding [GO:0042826]; histone reader activity [GO:0140566]; identical protein binding [GO:0042802]; methyl-CpG binding [GO:0008327]; molecular condensate scaffold activity [GO:0140693]; mRNA binding [GO:0003729]; promoter-specific chromatin binding [GO:1990841]; protein domain specific binding [GO:0019904]; siRNA binding [GO:0035197]; transcription corepressor activity [GO:0003714]; unmethylated CpG binding [GO:0045322]; adult locomotory behavior [GO:0008344]; associative learning [GO:0008306]; behavioral fear response [GO:0001662]; biogenic amine metabolic process [GO:0006576]; brain development [GO:0007420]; cardiolipin metabolic process [GO:0032048]; catecholamine secretion [GO:0050432]; cell population proliferation [GO:0008283]; cellular response to isoquinoline alkaloid [GO:0071317]; cellular response to potassium ion [GO:0035865]; cerebellum development [GO:0021549]; cerebral cortex development [GO:0021987]; chemical synaptic transmission [GO:0007268]; dendrite development [GO:0016358]; epigenetic regulation of gene expression [GO:0040029]; excitatory postsynaptic potential [GO:0060079]; gene expression [GO:0010467]; genomic imprinting [GO:0071514]; glial cell proliferation [GO:0014009]; glucocorticoid metabolic process [GO:0008211]; glutamine metabolic process [GO:0006541]; heterochromatin formation [GO:0031507]; hippocampus development [GO:0021766]; inositol metabolic process [GO:0006020]; learning [GO:0007612]; long-term memory [GO:0007616]; long-term synaptic potentiation [GO:0060291]; lung alveolus development [GO:0048286]; memory [GO:0007613]; multicellular organismal response to stress [GO:0033555]; negative regulation of angiogenesis [GO:0016525]; negative regulation of astrocyte differentiation [GO:0048712]; negative regulation of blood vessel endothelial cell migration [GO:0043537]; negative regulation of dendrite extension [GO:1903860]; negative regulation of dendritic spine development [GO:0061000]; negative regulation of DNA-templated transcription [GO:0045892]; negative regulation of gene expression [GO:0010629]; negative regulation of gene expression via chromosomal CpG island methylation [GO:0044027]; negative regulation of locomotion involved in locomotory behavior [GO:0090327]; negative regulation of neuron apoptotic process [GO:0043524]; negative regulation of primary miRNA processing [GO:2000635]; negative regulation of respiratory gaseous exchange [GO:1903941]; negative regulation of smooth muscle cell differentiation [GO:0051151]; negative regulation of transcription by RNA polymerase II [GO:0000122]; nervous system process involved in regulation of systemic arterial blood pressure [GO:0001976]; neuromuscular process [GO:0050905]; neuromuscular process controlling posture [GO:0050884]; neuron differentiation [GO:0030182]; neuron maturation [GO:0042551]; neuron projection development [GO:0031175]; Notch signaling pathway [GO:0007219]; olfactory bulb development [GO:0021772]; oligodendrocyte development [GO:0014003]; phosphatidylcholine metabolic process [GO:0046470]; positive regulation of anterograde dense core granule transport [GO:1901953]; positive regulation of branching morphogenesis of a nerve [GO:1905492]; positive regulation of dendrite extension [GO:1903861]; positive regulation of dendritic spine development [GO:0060999]; positive regulation of DNA-templated transcription [GO:0045893]; positive regulation of gene expression [GO:0010628]; positive regulation of glial cell proliferation [GO:0060252]; positive regulation of microtubule nucleation [GO:0090063]; positive regulation of retrograde dense core granule transport [GO:1901956]; positive regulation of synaptic plasticity [GO:0031915]; positive regulation of transcription by RNA polymerase II [GO:0045944]; post-embryonic development [GO:0009791]; principal sensory nucleus of trigeminal nerve development [GO:0021740]; proprioception [GO:0019230]; protein localization [GO:0008104]; regulation of action potential firing threshold [GO:0099611]; regulation of gene expression [GO:0010468]; regulation of respiratory gaseous exchange by nervous system process [GO:0002087]; regulation of synapse organization [GO:0050807]; regulation of synaptic plasticity [GO:0048167]; regulation of transcription by RNA polymerase II [GO:0006357]; respiratory gaseous exchange by respiratory system [GO:0007585]; response to cocaine [GO:0042220]; response to estradiol [GO:0032355]; response to hypoxia [GO:0001666]; response to ionizing radiation [GO:0010212]; response to lead ion [GO:0010288]; response to other organism [GO:0051707]; sensory perception of pain [GO:0019233]; social behavior [GO:0035176]; spinal cord development [GO:0021510]; startle response [GO:0001964]; striatum development [GO:0021756]; synapse assembly [GO:0007416]; thalamus development [GO:0021794]; trans-synaptic signaling by BDNF [GO:0099191]; ventricular cardiac muscle tissue development [GO:0003229]; ventricular system development [GO:0021591]; visual learning [GO:0008542]	GO:0000122; GO:0000400; GO:0000785; GO:0000792; GO:0001662; GO:0001666; GO:0001964; GO:0001976; GO:0002087; GO:0003229; GO:0003677; GO:0003682; GO:0003714; GO:0003729; GO:0005634; GO:0005654; GO:0005737; GO:0005813; GO:0005829; GO:0006020; GO:0006357; GO:0006541; GO:0006576; GO:0007219; GO:0007268; GO:0007416; GO:0007420; GO:0007585; GO:0007612; GO:0007613; GO:0007616; GO:0008104; GO:0008211; GO:0008283; GO:0008306; GO:0008327; GO:0008344; GO:0008542; GO:0009791; GO:0010212; GO:0010288; GO:0010385; GO:0010467; GO:0010468; GO:0010628; GO:0010629; GO:0014003; GO:0014009; GO:0016358; GO:0016525; GO:0019230; GO:0019233; GO:0019899; GO:0019904; GO:0021510; GO:0021549; GO:0021591; GO:0021740; GO:0021756; GO:0021766; GO:0021772; GO:0021794; GO:0021987; GO:0030182; GO:0031175; GO:0031490; GO:0031507; GO:0031915; GO:0032048; GO:0032355; GO:0032991; GO:0033555; GO:0035176; GO:0035197; GO:0035865; GO:0040029; GO:0042220; GO:0042551; GO:0042802; GO:0042826; GO:0043524; GO:0043537; GO:0044027; GO:0045322; GO:0045892; GO:0045893; GO:0045944; GO:0046470; GO:0048167; GO:0048286; GO:0048712; GO:0050432; GO:0050807; GO:0050884; GO:0050905; GO:0051151; GO:0051707; GO:0060079; GO:0060252; GO:0060291; GO:0060999; GO:0061000; GO:0071317; GO:0071514; GO:0090063; GO:0090327; GO:0098794; GO:0098978; GO:0099191; GO:0099611; GO:0140566; GO:0140693; GO:1901953; GO:1901956; GO:1903860; GO:1903861; GO:1903941; GO:1905492; GO:1990841; GO:2000635
Q9Z2D7	Mbd4	Methyl-CpG-binding domain protein 4 (EC 3.2.2.-) (Methyl-CpG-binding protein MBD4) (Mismatch-specific DNA N-glycosylase)	MBD4_MOUSE	SUBCELLULAR LOCATION: Nucleus {ECO:0000269|PubMed:9774669}. Note=Nuclear, in discrete foci.	chromatin [GO:0000785]; cytoplasm [GO:0005737]; nucleus [GO:0005634]; DNA binding [GO:0003677]; pyrimidine-specific mismatch base pair DNA N-glycosylase activity [GO:0008263]; DNA damage response [GO:0006974]; DNA repair [GO:0006281]; intrinsic apoptotic signaling pathway in response to DNA damage [GO:0008630]; mitotic G2 DNA damage checkpoint signaling [GO:0007095]; response to radiation [GO:0009314]	GO:0000785; GO:0003677; GO:0005634; GO:0005737; GO:0006281; GO:0006974; GO:0007095; GO:0008263; GO:0008630; GO:0009314
Q9Z2D8	Mbd3	Methyl-CpG-binding domain protein 3 (Methyl-CpG-binding protein MBD3)	MBD3_MOUSE	SUBCELLULAR LOCATION: Nucleus {ECO:0000269|PubMed:14610093, ECO:0000269|PubMed:9774669}. Chromosome {ECO:0000250|UniProtKB:O95983}. Note=Detected on chromatin, at promoter regions of active genes (By similarity). Nuclear, in discrete foci (PubMed:9774669). {ECO:0000250|UniProtKB:O95983, ECO:0000269|PubMed:9774669}.	chromatin [GO:0000785]; cytoplasm [GO:0005737]; heterochromatin [GO:0000792]; nucleoplasm [GO:0005654]; nucleus [GO:0005634]; NuRD complex [GO:0016581]; protein-containing complex [GO:0032991]; DNA binding [GO:0003677]; methyl-CpG binding [GO:0008327]; chromatin remodeling [GO:0006338]; DNA methylation-dependent heterochromatin formation [GO:0006346]; embryonic organ development [GO:0048568]; in utero embryonic development [GO:0001701]; negative regulation of DNA-templated transcription [GO:0045892]; negative regulation of transcription by RNA polymerase II [GO:0000122]; positive regulation of DNA-templated transcription [GO:0045893]; regulation of cell fate specification [GO:0042659]; regulation of stem cell differentiation [GO:2000736]; response to estradiol [GO:0032355]; response to nutrient levels [GO:0031667]; tissue development [GO:0009888]; ventricular cardiac muscle tissue development [GO:0003229]	GO:0000122; GO:0000785; GO:0000792; GO:0001701; GO:0003229; GO:0003677; GO:0005634; GO:0005654; GO:0005737; GO:0006338; GO:0006346; GO:0008327; GO:0009888; GO:0016581; GO:0031667; GO:0032355; GO:0032991; GO:0042659; GO:0045892; GO:0045893; GO:0048568; GO:2000736
Q9Z2E5	Atoh7	Transcription factor Atoh7 (Atonal bHLH transcription factor 7) (Helix-loop-helix protein mATH-5) (mATH5) (Protein atonal homolog 7)	ATOH7_MOUSE	SUBCELLULAR LOCATION: Nucleus {ECO:0000269|PubMed:33712461}. Perikaryon {ECO:0000269|PubMed:17977745}. Cell projection, axon {ECO:0000269|PubMed:17977745}.	axon [GO:0030424]; nucleus [GO:0005634]; perikaryon [GO:0043204]; DNA-binding transcription factor activity [GO:0003700]; E-box binding [GO:0070888]; protein dimerization activity [GO:0046983]; transcription cis-regulatory region binding [GO:0000976]; axon development [GO:0061564]; circadian rhythm [GO:0007623]; entrainment of circadian clock [GO:0009649]; entrainment of circadian clock by photoperiod [GO:0043153]; neural retina development [GO:0003407]; neuron fate commitment [GO:0048663]; optic nerve development [GO:0021554]; positive regulation of retinal ganglion cell axon guidance [GO:1902336]; positive regulation of transcription by RNA polymerase II [GO:0045944]; regulation of transcription by RNA polymerase II [GO:0006357]; response to auditory stimulus [GO:0010996]; sensory organ development [GO:0007423]	GO:0000976; GO:0003407; GO:0003700; GO:0005634; GO:0006357; GO:0007423; GO:0007623; GO:0009649; GO:0010996; GO:0021554; GO:0030424; GO:0043153; GO:0043204; GO:0045944; GO:0046983; GO:0048663; GO:0061564; GO:0070888; GO:1902336
Q9Z2F6	Bcl3	B-cell lymphoma 3 protein homolog (BCL-3)	BCL3_MOUSE	SUBCELLULAR LOCATION: Nucleus {ECO:0000269|PubMed:16713561}. Cytoplasm {ECO:0000269|PubMed:16713561}. Cytoplasm, perinuclear region {ECO:0000269|PubMed:16713561}. Note=Ubiquitination via 'Lys-63'-linked ubiquitin chains is required for nuclear accumulation.	Bcl3-Bcl10 complex [GO:0032996]; Bcl3/NF-kappaB2 complex [GO:0033257]; cytosol [GO:0005829]; midbody [GO:0030496]; nucleoplasm [GO:0005654]; nucleus [GO:0005634]; perinuclear region of cytoplasm [GO:0048471]; plasma membrane [GO:0005886]; DNA-binding transcription factor binding [GO:0140297]; histone deacetylase binding [GO:0042826]; transcription coactivator activity [GO:0003713]; transcription corepressor activity [GO:0003714]; antimicrobial humoral response [GO:0019730]; canonical NF-kappaB signal transduction [GO:0007249]; defense response to bacterium [GO:0042742]; defense response to protozoan [GO:0042832]; DNA damage response, signal transduction by p53 class mediator [GO:0030330]; extracellular matrix organization [GO:0030198]; follicular dendritic cell differentiation [GO:0002268]; germinal center formation [GO:0002467]; humoral immune response mediated by circulating immunoglobulin [GO:0002455]; intrinsic apoptotic signaling pathway in response to DNA damage by p53 class mediator [GO:0042771]; marginal zone B cell differentiation [GO:0002315]; negative regulation of interleukin-8 production [GO:0032717]; negative regulation of receptor signaling pathway via JAK-STAT [GO:0046426]; negative regulation of T cell apoptotic process [GO:0070233]; negative regulation of tumor necrosis factor production [GO:0032720]; positive regulation of interleukin-10 production [GO:0032733]; positive regulation of transcription by RNA polymerase II [GO:0045944]; positive regulation of translation [GO:0045727]; positive regulation of type II interferon production [GO:0032729]; protein import into nucleus [GO:0006606]; regulation of apoptotic process [GO:0042981]; regulation of non-canonical NF-kappaB signal transduction [GO:1901222]; response to UV-C [GO:0010225]; response to virus [GO:0009615]; spleen development [GO:0048536]; T cell apoptotic process [GO:0070231]; T-helper 1 type immune response [GO:0042088]; T-helper 2 cell differentiation [GO:0045064]	GO:0002268; GO:0002315; GO:0002455; GO:0002467; GO:0003713; GO:0003714; GO:0005634; GO:0005654; GO:0005829; GO:0005886; GO:0006606; GO:0007249; GO:0009615; GO:0010225; GO:0019730; GO:0030198; GO:0030330; GO:0030496; GO:0032717; GO:0032720; GO:0032729; GO:0032733; GO:0032996; GO:0033257; GO:0042088; GO:0042742; GO:0042771; GO:0042826; GO:0042832; GO:0042981; GO:0045064; GO:0045727; GO:0045944; GO:0046426; GO:0048471; GO:0048536; GO:0070231; GO:0070233; GO:0140297; GO:1901222
Q9Z2G0	Fem1b	Protein fem-1 homolog B (FEM1b) (FEM1-beta) (Fem-1-like death receptor-binding protein alpha) (Fem-1-like in apoptotic pathway protein alpha) (F1A-alpha) (mt-Fem)	FEM1B_MOUSE	SUBCELLULAR LOCATION: Cytoplasm {ECO:0000269|PubMed:15601915, ECO:0000269|PubMed:21723927}. Nucleus {ECO:0000250|UniProtKB:Q9UK73}. Note=In the nucleus, the protein level increased slightly after camptothecin (CPT) treatment. Associated with chromatin. {ECO:0000250|UniProtKB:Q9UK73}.	Cul2-RING ubiquitin ligase complex [GO:0031462]; cytoplasm [GO:0005737]; cytosol [GO:0005829]; nucleoplasm [GO:0005654]; nucleus [GO:0005634]; death receptor binding [GO:0005123]; ubiquitin-like ligase-substrate adaptor activity [GO:1990756]; apoptotic process [GO:0006915]; branching involved in prostate gland morphogenesis [GO:0060442]; epithelial cell maturation [GO:0002070]; epithelial cell maturation involved in prostate gland development [GO:0060743]; proteasome-mediated ubiquitin-dependent protein catabolic process [GO:0043161]; protein ubiquitination [GO:0016567]; regulation of DNA damage checkpoint [GO:2000001]; regulation of extrinsic apoptotic signaling pathway via death domain receptors [GO:1902041]; ubiquitin-dependent protein catabolic process via the C-end degron rule pathway [GO:0140627]	GO:0002070; GO:0005123; GO:0005634; GO:0005654; GO:0005737; GO:0005829; GO:0006915; GO:0016567; GO:0031462; GO:0043161; GO:0060442; GO:0060743; GO:0140627; GO:1902041; GO:1990756; GO:2000001
Q9Z2V5	Hdac6	Histone deacetylase 6 (HD6) (EC 3.5.1.98) (Histone deacetylase mHDA2) (Protein deacetylase HDAC6) (EC 3.5.1.-) (Tubulin-lysine deacetylase HDAC6) (EC 3.5.1.-)	HDAC6_MOUSE	SUBCELLULAR LOCATION: Cytoplasm {ECO:0000269|PubMed:19893491, ECO:0000269|PubMed:35922041}. Cytoplasm, cytoskeleton {ECO:0000269|PubMed:19893491}. Nucleus {ECO:0000269|PubMed:19893491, ECO:0000269|PubMed:35922041}. Perikaryon {ECO:0000269|PubMed:16933150}. Cell projection, dendrite {ECO:0000269|PubMed:16933150}. Cell projection, axon {ECO:0000269|PubMed:16933150}. Cell projection, cilium {ECO:0000250|UniProtKB:Q9UBN7}. Cytoplasm, cytoskeleton, microtubule organizing center, centrosome {ECO:0000250|UniProtKB:Q9UBN7}. Cytoplasm, cytoskeleton, cilium basal body {ECO:0000250|UniProtKB:Q9UBN7}. Note=It is mainly cytoplasmic, where it is associated with microtubules. {ECO:0000269|PubMed:19893491}.	aggresome [GO:0016235]; axon [GO:0030424]; axon cytoplasm [GO:1904115]; caveola [GO:0005901]; cell leading edge [GO:0031252]; centrosome [GO:0005813]; ciliary basal body [GO:0036064]; cytoplasm [GO:0005737]; cytosol [GO:0005829]; dendrite [GO:0030425]; histone deacetylase complex [GO:0000118]; microtubule [GO:0005874]; microtubule associated complex [GO:0005875]; microtubule cytoskeleton [GO:0015630]; neuron projection [GO:0043005]; neuronal cell body [GO:0043025]; nucleus [GO:0005634]; perikaryon [GO:0043204]; perinuclear region of cytoplasm [GO:0048471]; protein-containing complex [GO:0032991]; actin binding [GO:0003779]; alpha-tubulin binding [GO:0043014]; beta-catenin binding [GO:0008013]; beta-tubulin binding [GO:0048487]; dynein complex binding [GO:0070840]; histone deacetylase activity [GO:0004407]; histone deacetylase binding [GO:0042826]; Hsp90 protein binding [GO:0051879]; microtubule binding [GO:0008017]; polyubiquitin modification-dependent protein binding [GO:0031593]; RNA polymerase II cis-regulatory region sequence-specific DNA binding [GO:0000978]; tau protein binding [GO:0048156]; transcription corepressor binding [GO:0001222]; tubulin deacetylase activity [GO:0042903]; ubiquitin binding [GO:0043130]; ubiquitin protein ligase binding [GO:0031625]; zinc ion binding [GO:0008270]; actin filament organization [GO:0007015]; aggresome assembly [GO:0070842]; axonal transport of mitochondrion [GO:0019896]; cellular response to hydrogen peroxide [GO:0070301]; cellular response to misfolded protein [GO:0071218]; cellular response to parathyroid hormone stimulus [GO:0071374]; cilium disassembly [GO:0061523]; collateral sprouting [GO:0048668]; dendritic spine morphogenesis [GO:0060997]; epigenetic regulation of gene expression [GO:0040029]; erythrocyte enucleation [GO:0043131]; lysosome localization [GO:0032418]; mitochondrion localization [GO:0051646]; negative regulation of aggrephagy [GO:1905336]; negative regulation of axon extension involved in axon guidance [GO:0048843]; negative regulation of gene expression, epigenetic [GO:0045814]; negative regulation of microtubule depolymerization [GO:0007026]; negative regulation of protein acetylation [GO:1901984]; negative regulation of protein-containing complex assembly [GO:0031333]; negative regulation of proteolysis [GO:0045861]; parkin-mediated stimulation of mitophagy in response to mitochondrial depolarization [GO:0061734]; peptidyl-lysine deacetylation [GO:0034983]; polyubiquitinated misfolded protein transport [GO:0070845]; positive regulation of cellular response to oxidative stress [GO:1900409]; positive regulation of cholangiocyte proliferation [GO:1904056]; positive regulation of dendrite morphogenesis [GO:0050775]; positive regulation of epithelial cell migration [GO:0010634]; positive regulation of mitophagy in response to mitochondrial depolarization [GO:0098779]; positive regulation of peptidyl-serine phosphorylation [GO:0033138]; positive regulation of synaptic transmission, glutamatergic [GO:0051968]; positive regulation of tubulin deacetylation [GO:0090044]; protein destabilization [GO:0031648]; protein polyubiquitination [GO:0000209]; protein quality control for misfolded or incompletely synthesized proteins [GO:0006515]; protein-containing complex disassembly [GO:0032984]; regulation of establishment of protein localization [GO:0070201]; regulation of fat cell differentiation [GO:0045598]; regulation of mitochondrion organization [GO:0010821]; response to amphetamine [GO:0001975]; response to corticosterone [GO:0051412]; response to dexamethasone [GO:0071548]; response to growth factor [GO:0070848]; response to immobilization stress [GO:0035902]; tubulin deacetylation [GO:0090042]; ubiquitin-dependent protein catabolic process [GO:0006511]; ubiquitin-dependent protein catabolic process via the multivesicular body sorting pathway [GO:0043162]	GO:0000118; GO:0000209; GO:0000978; GO:0001222; GO:0001975; GO:0003779; GO:0004407; GO:0005634; GO:0005737; GO:0005813; GO:0005829; GO:0005874; GO:0005875; GO:0005901; GO:0006511; GO:0006515; GO:0007015; GO:0007026; GO:0008013; GO:0008017; GO:0008270; GO:0010634; GO:0010821; GO:0015630; GO:0016235; GO:0019896; GO:0030424; GO:0030425; GO:0031252; GO:0031333; GO:0031593; GO:0031625; GO:0031648; GO:0032418; GO:0032984; GO:0032991; GO:0033138; GO:0034983; GO:0035902; GO:0036064; GO:0040029; GO:0042826; GO:0042903; GO:0043005; GO:0043014; GO:0043025; GO:0043130; GO:0043131; GO:0043162; GO:0043204; GO:0045598; GO:0045814; GO:0045861; GO:0048156; GO:0048471; GO:0048487; GO:0048668; GO:0048843; GO:0050775; GO:0051412; GO:0051646; GO:0051879; GO:0051968; GO:0060997; GO:0061523; GO:0061734; GO:0070201; GO:0070301; GO:0070840; GO:0070842; GO:0070845; GO:0070848; GO:0071218; GO:0071374; GO:0071548; GO:0090042; GO:0090044; GO:0098779; GO:1900409; GO:1901984; GO:1904056; GO:1904115; GO:1905336
Q9Z2X8	Keap1	Kelch-like ECH-associated protein 1 (Cytosolic inhibitor of Nrf2) (INrf2)	KEAP1_MOUSE	SUBCELLULAR LOCATION: Cytoplasm {ECO:0000269|PubMed:15367669, ECO:0000269|PubMed:15379550, ECO:0000269|PubMed:17903176, ECO:0000269|PubMed:27697860}. Nucleus {ECO:0000269|PubMed:15379550}. Note=Mainly cytoplasmic (PubMed:17903176). In response to selective autophagy, relocalizes to inclusion bodies following interaction with SQSTM1/p62 (PubMed:20173742, PubMed:20421418, PubMed:20495340). {ECO:0000269|PubMed:17903176, ECO:0000269|PubMed:20173742, ECO:0000269|PubMed:20421418, ECO:0000269|PubMed:20495340}.	actin filament [GO:0005884]; adherens junction [GO:0005912]; centriolar satellite [GO:0034451]; Cul3-RING ubiquitin ligase complex [GO:0031463]; cytoplasm [GO:0005737]; cytosol [GO:0005829]; endoplasmic reticulum [GO:0005783]; focal adhesion [GO:0005925]; inclusion body [GO:0016234]; midbody [GO:0030496]; nucleoplasm [GO:0005654]; protein-containing complex [GO:0032991]; disordered domain specific binding [GO:0097718]; identical protein binding [GO:0042802]; RNA polymerase II-specific DNA-binding transcription factor binding [GO:0061629]; ubiquitin-like ligase-substrate adaptor activity [GO:1990756]; cellular response to carbohydrate stimulus [GO:0071322]; cellular response to interleukin-4 [GO:0071353]; cellular response to oxidative stress [GO:0034599]; in utero embryonic development [GO:0001701]; negative regulation of gene expression [GO:0010629]; negative regulation of response to oxidative stress [GO:1902883]; protein ubiquitination [GO:0016567]; regulation of autophagy [GO:0010506]; regulation of DNA-templated transcription [GO:0006355]; regulation of epidermal cell differentiation [GO:0045604]; ubiquitin-dependent protein catabolic process [GO:0006511]	GO:0001701; GO:0005654; GO:0005737; GO:0005783; GO:0005829; GO:0005884; GO:0005912; GO:0005925; GO:0006355; GO:0006511; GO:0010506; GO:0010629; GO:0016234; GO:0016567; GO:0030496; GO:0031463; GO:0032991; GO:0034451; GO:0034599; GO:0042802; GO:0045604; GO:0061629; GO:0071322; GO:0071353; GO:0097718; GO:1902883; GO:1990756
A0A0A6YY25	Btbd18	BTB/POZ domain-containing protein 18	BTBDI_MOUSE	SUBCELLULAR LOCATION: Nucleus {ECO:0000269|PubMed:28292424}.	nucleus [GO:0005634]; cell differentiation [GO:0030154]; male meiosis I [GO:0007141]; piRNA transcription [GO:0140541]; positive regulation of transcription elongation by RNA polymerase II [GO:0032968]; retrotransposon silencing [GO:0010526]; spermatogenesis [GO:0007283]	GO:0005634; GO:0007141; GO:0007283; GO:0010526; GO:0030154; GO:0032968; GO:0140541
A0A0M3U1B0	Sycp2l	Synaptonemal complex protein 2-like (SCP-2-like)	SYC2L_MOUSE	SUBCELLULAR LOCATION: Nucleus {ECO:0000269|PubMed:26362258}. Chromosome, centromere {ECO:0000269|PubMed:26362258}. Note=Localized to the synaptonemal complex lateral elements in late diplotene oocytes, while it is absent on the synaptonemal complex of leptotene, zygotene, pachytene and early diplotene oocytes (PubMed:26362258). Localizes to centromeres in dictyate oocytes (PubMed:26362258). Detected in nuclear granules and sizable aggregates (By similarity). {ECO:0000250|UniProtKB:Q5T4T6, ECO:0000269|PubMed:26362258}.	condensed chromosome, centromeric region [GO:0000779]; female germ cell nucleus [GO:0001674]; lateral element [GO:0000800]; nucleoplasm [GO:0005654]; meiotic nuclear division [GO:0140013]; negative regulation of programmed cell death [GO:0043069]	GO:0000779; GO:0000800; GO:0001674; GO:0005654; GO:0043069; GO:0140013
A0A1D9BZF0	Gcna	Germ cell nuclear acidic protein (Acidic repeat-containing protein) (Germ cell nuclear antigen)	GCNA_MOUSE	SUBCELLULAR LOCATION: Chromosome {ECO:0000269|PubMed:31839538}. Nucleus, PML body {ECO:0000269|PubMed:31839538}. Nucleus {ECO:0000269|PubMed:27718356}. Note=Co-localizes with SUMO2 at PML bodies in all interphase cells (By similarity). Localizes on condensed chromosomes in spermatocytes in G2 and M during meiotic prophase (PubMed:31839538). {ECO:0000250|UniProtKB:Q96QF7, ECO:0000269|PubMed:31839538}.	condensed chromosome [GO:0000793]; PML body [GO:0016605]; DNA damage response [GO:0006974]; DNA integrity checkpoint signaling [GO:0031570]; homologous chromosome pairing at meiosis [GO:0007129]; homologous recombination [GO:0035825]; meiotic chromosome condensation [GO:0010032]; protein-DNA covalent cross-linking repair [GO:0106300]	GO:0000793; GO:0006974; GO:0007129; GO:0010032; GO:0016605; GO:0031570; GO:0035825; GO:0106300
A2A761	Zfp69	Zinc finger protein 69 (Zinc finger protein 642)	ZFP69_MOUSE	SUBCELLULAR LOCATION: Nucleus {ECO:0000269|PubMed:26232096}.	nucleus [GO:0005634]; DNA-binding transcription factor activity, RNA polymerase II-specific [GO:0000981]; metal ion binding [GO:0046872]; RNA polymerase II transcription regulatory region sequence-specific DNA binding [GO:0000977]; lipid metabolic process [GO:0006629]; regulation of lipid metabolic process [GO:0019216]; regulation of transcription by RNA polymerase II [GO:0006357]	GO:0000977; GO:0000981; GO:0005634; GO:0006357; GO:0006629; GO:0019216; GO:0046872
A2APA5	Fam209	Protein FAM209	FA209_MOUSE	SUBCELLULAR LOCATION: Nucleus inner membrane {ECO:0000269|PubMed:34471926}; Single-pass type I membrane protein {ECO:0000255}.	nuclear inner membrane [GO:0005637]; acrosome assembly [GO:0001675]; spermatid development [GO:0007286]	GO:0001675; GO:0005637; GO:0007286
A2ARM1	Patl2	Protein PAT1 homolog 2 (PAT1-like protein 2) (Protein PAT1 homolog a) (Pat1a)	PATL2_MOUSE	SUBCELLULAR LOCATION: Cytoplasm {ECO:0000269|PubMed:20826699}. Nucleus {ECO:0000269|PubMed:20826699}.	cytoplasm [GO:0005737]; nucleus [GO:0005634]; P-body [GO:0000932]; G-quadruplex RNA binding [GO:0002151]; poly(G) binding [GO:0034046]; poly(U) RNA binding [GO:0008266]; RNA binding [GO:0003723]; translation repressor activity [GO:0030371]; deadenylation-dependent decapping of nuclear-transcribed mRNA [GO:0000290]; negative regulation of cytoplasmic mRNA processing body assembly [GO:0010607]; negative regulation of translation [GO:0017148]; P-body assembly [GO:0033962]	GO:0000290; GO:0000932; GO:0002151; GO:0003723; GO:0005634; GO:0005737; GO:0008266; GO:0010607; GO:0017148; GO:0030371; GO:0033962; GO:0034046
A2BE28	Las1l	Ribosomal biogenesis protein LAS1L (Endoribonuclease LAS1L) (EC 3.1.-.-) (Protein LAS1 homolog)	LAS1L_MOUSE	SUBCELLULAR LOCATION: Nucleus, nucleolus {ECO:0000250|UniProtKB:Q9Y4W2}. Nucleus, nucleoplasm {ECO:0000269|PubMed:22872859}. Cytoplasm {ECO:0000269|PubMed:22872859}. Note=Localizes mainly to the granular component, the region implicated in the later steps of rRNA processing and subunit assembly and export (By similarity). Mainly found in the nucleoplasm, with low levels detected in the cytoplasmic and chromatin fractions. {ECO:0000250|UniProtKB:Q9Y4W2, ECO:0000269|PubMed:22872859}.	Las1 complex [GO:0090730]; MLL1 complex [GO:0071339]; nucleolus [GO:0005730]; preribosome, large subunit precursor [GO:0030687]; endonuclease activity [GO:0004519]; maturation of 5.8S rRNA [GO:0000460]; maturation of LSU-rRNA [GO:0000470]; rRNA processing [GO:0006364]	GO:0000460; GO:0000470; GO:0004519; GO:0005730; GO:0006364; GO:0030687; GO:0071339; GO:0090730
B2RW88	Prr19	Proline-rich protein 19	PRR19_MOUSE	SUBCELLULAR LOCATION: Nucleus {ECO:0000269|PubMed:32555348}. Chromosome {ECO:0000269|PubMed:32555348}. Note=Co-localized at crossover sites with CNTD1 (PubMed:32555348). Localizes on synapsed chromosome only in mid/late pachytene spermatocytes (PubMed:32555348). {ECO:0000269|PubMed:32555348}.	chromosome [GO:0005694]; nucleus [GO:0005634]; meiotic cell cycle [GO:0051321]	GO:0005634; GO:0005694; GO:0051321
D3YWJ0	Nuggc	Nuclear GTPase SLIP-GC (EC 3.6.1.-) (Speckled-like pattern in the germinal center)	SLIP_MOUSE	SUBCELLULAR LOCATION: Nucleus speckle {ECO:0000269|PubMed:22833677}.	nuclear speck [GO:0016607]; nucleus [GO:0005634]; GTP binding [GO:0005525]; GTPase activity [GO:0003924]; DNA damage response [GO:0006974]; somatic hypermutation of immunoglobulin genes [GO:0016446]	GO:0003924; GO:0005525; GO:0005634; GO:0006974; GO:0016446; GO:0016607
E9Q6D6	Znf277	Zinc finger protein 277	ZN277_MOUSE	SUBCELLULAR LOCATION: Nucleus {ECO:0000250|UniProtKB:Q9NRM2}. Cytoplasm {ECO:0000250|UniProtKB:Q9NRM2}. Nucleus, nucleolus {ECO:0000250|UniProtKB:Q9NRM2}. Chromosome {ECO:0000269|PubMed:20808772}. Note=Probably localized to nucleolus and cytoplasm in complex with 40S ribosomal protein S2/RPS2. {ECO:0000250|UniProtKB:Q9NRM2}.	chromosome [GO:0005694]; cytoplasm [GO:0005737]; nucleolus [GO:0005730]; metal ion binding [GO:0046872]; RNA polymerase II cis-regulatory region sequence-specific DNA binding [GO:0000978]; cellular response to hydrogen peroxide [GO:0070301]; regulation of cellular senescence [GO:2000772]	GO:0000978; GO:0005694; GO:0005730; GO:0005737; GO:0046872; GO:0070301; GO:2000772
E9Q8G5	ObI1	Zinc finger protein OBI1 (Osteoblast inducer-1) (ObI-1)	ZFOI1_MOUSE	SUBCELLULAR LOCATION: Nucleus {ECO:0000269|PubMed:30654721}.	nucleus [GO:0005634]; DNA-binding transcription factor activity, RNA polymerase II-specific [GO:0000981]; metal ion binding [GO:0046872]; RNA polymerase II transcription regulatory region sequence-specific DNA binding [GO:0000977]; negative regulation of DNA-templated transcription [GO:0045892]; regulation of osteoblast differentiation [GO:0045667]; regulation of transcription by RNA polymerase II [GO:0006357]	GO:0000977; GO:0000981; GO:0005634; GO:0006357; GO:0045667; GO:0045892; GO:0046872
E9QAM5	Helz2	3'-5' exoribonuclease HELZ2 (EC 3.1.13.1) (ATP-dependent RNA helicase PRIC285) (EC 3.6.4.13) (PPAR-gamma DNA-binding domain-interacting protein 1) (PDIP1) (PPAR-gamma DBD-interacting protein 1)	HELZ2_MOUSE	SUBCELLULAR LOCATION: Cytoplasm {ECO:0000250|UniProtKB:Q9BYK8}.	cytoplasm [GO:0005737]; cytosol [GO:0005829]; nucleoplasm [GO:0005654]; P granule [GO:0043186]; ATP binding [GO:0005524]; ATP hydrolysis activity [GO:0016887]; DNA binding [GO:0003677]; exoribonuclease II activity [GO:0008859]; metal ion binding [GO:0046872]; RNA binding [GO:0003723]; RNA helicase activity [GO:0003724]; regulatory ncRNA-mediated post-transcriptional gene silencing [GO:0035194]	GO:0003677; GO:0003723; GO:0003724; GO:0005524; GO:0005654; GO:0005737; GO:0005829; GO:0008859; GO:0016887; GO:0035194; GO:0043186; GO:0046872
P08042	Zfp1	Zinc finger protein 1 (Zfp-1) (Protein mKR1)	ZFP1_MOUSE	SUBCELLULAR LOCATION: Nucleus {ECO:0000269|PubMed:20624068}. Note=Shows widespread expression throughout the nucleus, but appears to be excluded from nucleoli. {ECO:0000269|PubMed:20624068}.	nucleus [GO:0005634]; DNA-binding transcription factor activity, RNA polymerase II-specific [GO:0000981]; metal ion binding [GO:0046872]; RNA polymerase II cis-regulatory region sequence-specific DNA binding [GO:0000978]; regulation of transcription by RNA polymerase II [GO:0006357]	GO:0000978; GO:0000981; GO:0005634; GO:0006357; GO:0046872
P0C242	Ccno	Cyclin-O	CCNO_MOUSE	SUBCELLULAR LOCATION: Cytoplasm {ECO:0000269|PubMed:24747639, ECO:0000269|PubMed:26777464}. Nucleus, nucleolus {ECO:0000250|UniProtKB:P22674}. Note=Localizes to the apical part of cytoplasm. {ECO:0000269|PubMed:24747639}.	centriolar satellite [GO:0034451]; centrosome [GO:0005813]; cyclin-dependent protein kinase holoenzyme complex [GO:0000307]; cytoplasm [GO:0005737]; nucleolus [GO:0005730]; nucleus [GO:0005634]; cyclin-dependent protein serine/threonine kinase regulator activity [GO:0016538]; cell division [GO:0051301]; cilium assembly [GO:0060271]; mitotic cell cycle phase transition [GO:0044772]; multi-ciliated epithelial cell differentiation [GO:1903251]; response to xenobiotic stimulus [GO:0009410]	GO:0000307; GO:0005634; GO:0005730; GO:0005737; GO:0005813; GO:0009410; GO:0016538; GO:0034451; GO:0044772; GO:0051301; GO:0060271; GO:1903251
P51945	Ccng1	Cyclin-G1 (Cyclin-G)	CCNG1_MOUSE	SUBCELLULAR LOCATION: Nucleus {ECO:0000269|PubMed:9696022}.	cyclin-dependent protein kinase holoenzyme complex [GO:0000307]; cytoplasm [GO:0005737]; dendrite [GO:0030425]; neuronal cell body [GO:0043025]; nucleus [GO:0005634]; perinuclear region of cytoplasm [GO:0048471]; cyclin-dependent protein serine/threonine kinase regulator activity [GO:0016538]; cell division [GO:0051301]; mitotic cell cycle phase transition [GO:0044772]; mitotic G2 DNA damage checkpoint signaling [GO:0007095]; negative regulation of apoptotic process [GO:0043066]; response to gravity [GO:0009629]; response to organonitrogen compound [GO:0010243]; syncytium formation [GO:0006949]	GO:0000307; GO:0005634; GO:0005737; GO:0006949; GO:0007095; GO:0009629; GO:0010243; GO:0016538; GO:0030425; GO:0043025; GO:0043066; GO:0044772; GO:0048471; GO:0051301
P58545	Btbd3	BTB/POZ domain-containing protein 3	BTBD3_MOUSE	SUBCELLULAR LOCATION: Cytoplasm, cytosol {ECO:0000269|PubMed:24179155}. Nucleus {ECO:0000269|PubMed:24179155}. Note=Translocates from the cytosol to the nucleus in response to neuronal activity.	cytosol [GO:0005829]; nucleus [GO:0005634]; identical protein binding [GO:0042802]; cerebral cortex development [GO:0021987]; dendrite morphogenesis [GO:0048813]; neurogenesis [GO:0022008]	GO:0005634; GO:0005829; GO:0021987; GO:0022008; GO:0042802; GO:0048813
P70121	Zhx1	Zinc fingers and homeoboxes protein 1	ZHX1_MOUSE	SUBCELLULAR LOCATION: Nucleus {ECO:0000255|PROSITE-ProRule:PRU00108, ECO:0000269|PubMed:17056598}. Note=Colocalized in the nucleus with DNMT3B. {ECO:0000250}.	nucleoplasm [GO:0005654]; nucleus [GO:0005634]; DNA binding [GO:0003677]; DNA-binding transcription factor activity, RNA polymerase II-specific [GO:0000981]; metal ion binding [GO:0046872]; protein heterodimerization activity [GO:0046982]; negative regulation of DNA-templated transcription [GO:0045892]; negative regulation of transcription by RNA polymerase II [GO:0000122]; regulation of DNA-templated transcription [GO:0006355]; regulation of transcription by RNA polymerase II [GO:0006357]	GO:0000122; GO:0000981; GO:0003677; GO:0005634; GO:0005654; GO:0006355; GO:0006357; GO:0045892; GO:0046872; GO:0046982
P70354	Msx3	Homeobox protein MSX-3	MSX3_MOUSE	SUBCELLULAR LOCATION: Nucleus {ECO:0000255|PROSITE-ProRule:PRU00108, ECO:0000269|PubMed:11115394}.	nucleus [GO:0005634]; DNA-binding transcription factor activity, RNA polymerase II-specific [GO:0000981]; histone acetyltransferase binding [GO:0035035]; histone acetyltransferase regulator activity [GO:0035034]; RNA polymerase II transcription regulatory region sequence-specific DNA binding [GO:0000977]; embryonic morphogenesis [GO:0048598]; negative regulation of transcription by RNA polymerase II [GO:0000122]; regulation of transcription by RNA polymerase II [GO:0006357]	GO:0000122; GO:0000977; GO:0000981; GO:0005634; GO:0006357; GO:0035034; GO:0035035; GO:0048598
P97376	Frg1	Protein FRG1 (FSHD region gene 1 protein)	FRG1_MOUSE	SUBCELLULAR LOCATION: Nucleus, Cajal body {ECO:0000250|UniProtKB:Q14331}. Nucleus, nucleolus {ECO:0000269|PubMed:16341202, ECO:0000269|PubMed:20970242}. Cytoplasm {ECO:0000269|PubMed:20970242}. Cytoplasm, myofibril, sarcomere, Z line {ECO:0000269|PubMed:20970242}. Note=Localization changes during myogenesis from mainly cytoplasmic in undifferentiated myoblasts, to strongly nucleolar in early myotubes and back to cytoplasmic 5 days post-differentiation. Localized at the Z-line in the sarcomere of matured myotubes 8 days post-differentiation. {ECO:0000269|PubMed:20970242}.	Cajal body [GO:0015030]; catalytic step 2 spliceosome [GO:0071013]; nucleolus [GO:0005730]; striated muscle dense body [GO:0055120]; Z disc [GO:0030018]; actin filament binding [GO:0051015]; RNA binding [GO:0003723]; mRNA processing [GO:0006397]; muscle organ development [GO:0007517]; RNA splicing [GO:0008380]; rRNA processing [GO:0006364]	GO:0003723; GO:0005730; GO:0006364; GO:0006397; GO:0007517; GO:0008380; GO:0015030; GO:0030018; GO:0051015; GO:0055120; GO:0071013
Q02526	Zfp41	Zinc finger protein 41 (Zfp-41) (CtFIN92)	ZFP41_MOUSE	SUBCELLULAR LOCATION: Nucleus {ECO:0000269|PubMed:1397691}.	nucleus [GO:0005634]; DNA-binding transcription factor activity, RNA polymerase II-specific [GO:0000981]; metal ion binding [GO:0046872]; RNA polymerase II transcription regulatory region sequence-specific DNA binding [GO:0000977]; cell differentiation [GO:0030154]; regulation of transcription by RNA polymerase II [GO:0006357]; spermatogenesis [GO:0007283]	GO:0000977; GO:0000981; GO:0005634; GO:0006357; GO:0007283; GO:0030154; GO:0046872
Q08274	Dmwd	Dystrophia myotonica WD repeat-containing protein (Dystrophia myotonica-containing WD repeat motif protein) (Protein DMR-N9)	DMWD_MOUSE	SUBCELLULAR LOCATION: Cytoplasm {ECO:0000250|UniProtKB:Q09019}. Nucleus {ECO:0000269|PubMed:12691844}. Perikaryon {ECO:0000269|PubMed:12691844}. Cell projection, dendrite {ECO:0000269|PubMed:12691844}. Note=Localizes mainly to the cytoplasm however shuttles between the cytoplasm and nucleus (By similarity). In neurons, shows punctate expression throughout the cell body, nucleus and dendrites. Not detected in axons (PubMed:12691844). {ECO:0000250|UniProtKB:Q09019, ECO:0000269|PubMed:12691844}.	cytoplasm [GO:0005737]; dendrite [GO:0030425]; nucleus [GO:0005634]; perikaryon [GO:0043204]; deubiquitinase activator activity [GO:0035800]	GO:0005634; GO:0005737; GO:0030425; GO:0035800; GO:0043204
Q0ZCJ7	Mamstr	MEF2-activating motif and SAP domain-containing transcriptional regulator (MEF2-activating SAP transcriptional regulatory protein)	MASTR_MOUSE	SUBCELLULAR LOCATION: Nucleus {ECO:0000269|PubMed:16818234}.	nucleus [GO:0005634]; transcription coregulator activity [GO:0003712]; positive regulation of myotube differentiation [GO:0010831]; positive regulation of transcription by RNA polymerase II [GO:0045944]; regulation of transcription by RNA polymerase II [GO:0006357]	GO:0003712; GO:0005634; GO:0006357; GO:0010831; GO:0045944
Q149B8	Perm1	PGC-1 and ERR-induced regulator in muscle protein 1 (PPARGC1 and ESRR-induced regulator in muscle 1) (Peroxisome proliferator-activated receptor gamma coactivator 1 and estrogen-related receptor-induced regulator in muscle 1)	PERM1_MOUSE	SUBCELLULAR LOCATION: Cytoplasm {ECO:0000269|PubMed:23836911}. Nucleus {ECO:0000269|PubMed:23836911}. Note=Shows a nuclear localization in the presence of PPARGC1A.	cytoplasm [GO:0005737]; nucleoplasm [GO:0005654]; nucleus [GO:0005634]; regulation of DNA-templated transcription [GO:0006355]; response to muscle activity [GO:0014850]	GO:0005634; GO:0005654; GO:0005737; GO:0006355; GO:0014850
Q3KNY0	Igfn1	Immunoglobulin-like and fibronectin type III domain-containing protein 1	IGFN1_MOUSE	SUBCELLULAR LOCATION: Nucleus {ECO:0000269|PubMed:20206623}. Cytoplasm, myofibril, sarcomere, Z line {ECO:0000269|PubMed:20206623}.	nucleus [GO:0005634]; Z disc [GO:0030018]	GO:0005634; GO:0030018
Q3TA38	Tmem120b	Transmembrane protein 120B	T120B_MOUSE	SUBCELLULAR LOCATION: Nucleus inner membrane {ECO:0000269|PubMed:26024229}; Multi-pass membrane protein {ECO:0000255}.	nuclear inner membrane [GO:0005637]; fat cell differentiation [GO:0045444]; protein heterooligomerization [GO:0051291]	GO:0005637; GO:0045444; GO:0051291
Q3TNL8	Itprip	Inositol 1,4,5-trisphosphate receptor-interacting protein	IPRI_MOUSE	SUBCELLULAR LOCATION: Cell membrane {ECO:0000250|UniProtKB:Q8IWB1}; Single-pass type I membrane protein {ECO:0000255}. Nucleus outer membrane {ECO:0000269|PubMed:31142202}; Single-pass type I membrane protein {ECO:0000255}.	membrane [GO:0016020]; nuclear outer membrane [GO:0005640]; plasma membrane [GO:0005886]; protein kinase inhibitor activity [GO:0004860]; extrinsic apoptotic signaling pathway via death domain receptors [GO:0008625]; negative regulation of extrinsic apoptotic signaling pathway via death domain receptors [GO:1902042]	GO:0004860; GO:0005640; GO:0005886; GO:0008625; GO:0016020; GO:1902042
Q3UB74	Tbrg1	Transforming growth factor beta regulator 1 (Nuclear interactor of ARF and Mdm2)	TBRG1_MOUSE	SUBCELLULAR LOCATION: Nucleus {ECO:0000269|PubMed:17110379}.	nucleoplasm [GO:0005654]; nucleus [GO:0005634]; DNA replication [GO:0006260]; negative regulation of cell population proliferation [GO:0008285]; protein localization to nucleoplasm [GO:1990173]; protein stabilization [GO:0050821]; regulation of cell cycle [GO:0051726]	GO:0005634; GO:0005654; GO:0006260; GO:0008285; GO:0050821; GO:0051726; GO:1990173
Q3USZ2	Ubtfl1	Upstream-binding factor 1-like protein 1 (HMG-box preimplantation embryo-specific protein) (HMGPI)	UBFL1_MOUSE	SUBCELLULAR LOCATION: Cytoplasm {ECO:0000269|PubMed:19915186}. Nucleus {ECO:0000255|PROSITE-ProRule:PRU00267, ECO:0000269|PubMed:19915186}. Note=Mainly cytoplasmic from the 4-cell stage to the morula stage. Becomes nuclear at the blastocyst stage. In ES cells, found in both the nucleus and the cytoplasm. {ECO:0000269|PubMed:19915186}.	cytoplasm [GO:0005737]; nucleus [GO:0005634]; RNA polymerase I core promoter sequence-specific DNA binding [GO:0001164]; RNA polymerase I general transcription initiation factor activity [GO:0001181]; blastocyst growth [GO:0001832]; embryo implantation [GO:0007566]; positive regulation of transcription by RNA polymerase I [GO:0045943]; regulation of gene expression [GO:0010468]; transcription by RNA polymerase I [GO:0006360]	GO:0001164; GO:0001181; GO:0001832; GO:0005634; GO:0005737; GO:0006360; GO:0007566; GO:0010468; GO:0045943
Q3UTQ7	Prdm10	PR domain zinc finger protein 10 (EC 2.1.1.-) (PR domain-containing protein 10) (Tristanin)	PRD10_MOUSE	SUBCELLULAR LOCATION: Nucleus {ECO:0000250|UniProtKB:Q9NQV6}.	chromatin [GO:0000785]; nucleus [GO:0005634]; DNA binding [GO:0003677]; DNA-binding transcription factor activity [GO:0003700]; metal ion binding [GO:0046872]; methyltransferase activity [GO:0008168]; methylation [GO:0032259]; positive regulation of DNA-templated transcription [GO:0045893]; positive regulation of transcription by RNA polymerase II [GO:0045944]	GO:0000785; GO:0003677; GO:0003700; GO:0005634; GO:0008168; GO:0032259; GO:0045893; GO:0045944; GO:0046872
Q3UZ45	Mcidas	Multicilin (Multiciliate differentiation and DNA synthesis-associated cell cycle protein) (McIdas protein) (Protein Idas)	MCIN_MOUSE	SUBCELLULAR LOCATION: Nucleus {ECO:0000269|PubMed:21543332}. Note=Excluded from the nucleolus. {ECO:0000250|UniProtKB:D6RGH6}.	nuclear body [GO:0016604]; nucleus [GO:0005634]; identical protein binding [GO:0042802]; centriole assembly [GO:0098534]; cilium assembly [GO:0060271]; motile cilium assembly [GO:0044458]; multi-ciliated epithelial cell differentiation [GO:1903251]; negative regulation of cell cycle [GO:0045786]; negative regulation of DNA replication [GO:0008156]; positive regulation of transcription by RNA polymerase II [GO:0045944]; regulation of cilium assembly [GO:1902017]; regulation of DNA-templated DNA replication initiation [GO:0030174]; regulation of mitotic cell cycle [GO:0007346]	GO:0005634; GO:0007346; GO:0008156; GO:0016604; GO:0030174; GO:0042802; GO:0044458; GO:0045786; GO:0045944; GO:0060271; GO:0098534; GO:1902017; GO:1903251
Q3ZN08	Fam220a	Protein FAM220A (Acrosomal protein ACPIN1) (STAT3-interacting protein as a repressor)	F220A_MOUSE	SUBCELLULAR LOCATION: Nucleus {ECO:0000269|PubMed:23917203, ECO:0000269|PubMed:26026268}. Cytoplasm {ECO:0000269|PubMed:23917203}. Cytoplasmic vesicle, secretory vesicle, acrosome {ECO:0000269|PubMed:19659802}. Note=Localizes to both nucleus and cytoplasm but located predominantly in the nucleus (PubMed:23917203). Detected in the sperm acrosome prior to the acrosome reaction and is likely to be released from acrosome-reacted sperm (PubMed:19659802). {ECO:0000269|PubMed:19659802, ECO:0000269|PubMed:23917203}.	acrosomal vesicle [GO:0001669]; cytoplasm [GO:0005737]; nucleus [GO:0005634]; STAT family protein binding [GO:0097677]; negative regulation of transcription by RNA polymerase II [GO:0000122]; positive regulation of protein dephosphorylation [GO:0035307]	GO:0000122; GO:0001669; GO:0005634; GO:0005737; GO:0035307; GO:0097677
Q4G0F8	Ubn1	Ubinuclein-1 (Ubiquitously expressed nuclear protein)	UBN1_MOUSE	SUBCELLULAR LOCATION: Nucleus, nucleoplasm {ECO:0000250}. Nucleus, PML body {ECO:0000250}. Cell junction, tight junction {ECO:0000269|PubMed:18823282}. Note=Localized as a nuclear speckled-like pattern in proliferating primary fibroblasts. Colocalizes with HIRA, PML and SP100 in PML bodies of senescent cells. Colocalizes with CLDN1. Detected along the upper granular cell layer of epidermis. When overexpressed, accumulates in the nucleus in cells showing defective cytokinesis (By similarity). Colocalizes with TJP1. {ECO:0000250}.	bicellular tight junction [GO:0005923]; centriolar satellite [GO:0034451]; nucleus [GO:0005634]; PML body [GO:0016605]; DNA binding [GO:0003677]; chromatin organization [GO:0006325]; keratinocyte differentiation [GO:0030216]; nucleosome assembly [GO:0006334]	GO:0003677; GO:0005634; GO:0005923; GO:0006325; GO:0006334; GO:0016605; GO:0030216; GO:0034451
Q5DTT1	Nexmif	Neurite extension and migration factor (KIAA2022 protein associated with intellectual disability, language impairment and autistic behavior homolog) (KIDLIA)	NEXMI_MOUSE	SUBCELLULAR LOCATION: Nucleus {ECO:0000269|PubMed:22531377, ECO:0000269|PubMed:27822498}. Cytoplasm {ECO:0000269|PubMed:22531377}.	cytosol [GO:0005829]; midbody [GO:0030496]; nucleoplasm [GO:0005654]; nucleus [GO:0005634]; negative regulation of cell adhesion mediated by integrin [GO:0033629]; negative regulation of cell-cell adhesion mediated by cadherin [GO:2000048]; negative regulation of cell-matrix adhesion [GO:0001953]; negative regulation of neuron migration [GO:2001223]; nervous system development [GO:0007399]	GO:0001953; GO:0005634; GO:0005654; GO:0005829; GO:0007399; GO:0030496; GO:0033629; GO:2000048; GO:2001223
Q5DTW7	Resf1	Retroelement silencing factor 1	RESF1_MOUSE	SUBCELLULAR LOCATION: Nucleus {ECO:0000269|PubMed:29728365}. Note=Localizes around gamma-tubulin during M phase. {ECO:0000269|PubMed:29728365}.	nucleus [GO:0005634]; histone methyltransferase binding [GO:1990226]; negative regulation of single stranded viral RNA replication via double stranded DNA intermediate [GO:0045869]; positive regulation of DNA methylation-dependent heterochromatin formation [GO:0090309]; response to bacterium [GO:0009617]	GO:0005634; GO:0009617; GO:0045869; GO:0090309; GO:1990226
Q5F2E7	Nufip2	FMR1-interacting protein NUFIP2 (82 kDa FMRP-interacting protein) (82-FIP) (FMRP-interacting protein 2)	NUFP2_MOUSE	SUBCELLULAR LOCATION: Nucleus {ECO:0000269|PubMed:12837692}. Cytoplasm {ECO:0000269|PubMed:12837692}. Cytoplasm, Stress granule {ECO:0000250|UniProtKB:Q7Z417}. Note=Localized in both nucleus and cytoplasm in most neurons. In the cortex, distributed in a diffuse way in the nucleus and in the cytoplasm. Localized in the cytoplasm in neurons of the dentate gyrus in the olfactive bulb, in the ependymal epithelium and in the granular layer of the cerebellum. In Purkinje cells, distributed in both cell compartments and in nuclear dots adjacent to the nucleolus (PubMed:12837692). {ECO:0000250|UniProtKB:Q7Z417, ECO:0000269|PubMed:12837692}.	cytoplasm [GO:0005737]; cytoplasmic stress granule [GO:0010494]; cytosol [GO:0005829]; nuclear body [GO:0016604]; nucleoplasm [GO:0005654]; nucleus [GO:0005634]; ribosome [GO:0005840]; RNA binding [GO:0003723]	GO:0003723; GO:0005634; GO:0005654; GO:0005737; GO:0005829; GO:0005840; GO:0010494; GO:0016604
Q5SFM8	Rbm27	RNA-binding protein 27 (Peri-implantation stem cell protein 1) (RNA-binding motif protein 27)	RBM27_MOUSE	SUBCELLULAR LOCATION: Cytoplasm {ECO:0000269|PubMed:15741184}. Nucleus speckle {ECO:0000269|PubMed:15741184}. Note=Incorporated into the nuclear speckles and to speckles proximal to the nuclear periphery. Also localizes to punctate structures in the cytoplasm termed cytospeckles.	cytoplasm [GO:0005737]; nuclear speck [GO:0016607]; nucleus [GO:0005634]; metal ion binding [GO:0046872]; RNA binding [GO:0003723]	GO:0003723; GO:0005634; GO:0005737; GO:0016607; GO:0046872
Q5SS91	Sun3	SUN domain-containing protein 3 (Sad1/unc-84 domain-containing protein 1)	SUN3_MOUSE	SUBCELLULAR LOCATION: Membrane {ECO:0000305}; Single-pass membrane protein {ECO:0000305}. Nucleus envelope {ECO:0000269|PubMed:20711465}. Nucleus inner membrane {ECO:0000305}. Note=Localized to spermatid nucleus posterior pole lateral regions excluding the implantation fossa during entire sperm head elongation. {ECO:0000269|PubMed:20711465}.	meiotic nuclear membrane microtubule tethering complex [GO:0034993]; nuclear envelope [GO:0005635]; nuclear inner membrane [GO:0005637]; protein-membrane adaptor activity [GO:0043495]	GO:0005635; GO:0005637; GO:0034993; GO:0043495
Q5SZT7	Nkapl	NKAP-like protein	NKAPL_MOUSE	SUBCELLULAR LOCATION: Nucleus {ECO:0000269|PubMed:25875095}.	nucleus [GO:0005634]; chromatin binding [GO:0003682]; cell differentiation [GO:0030154]; regulation of gene expression [GO:0010468]; spermatogenesis [GO:0007283]	GO:0003682; GO:0005634; GO:0007283; GO:0010468; GO:0030154
Q61133	Gstt2	Glutathione S-transferase theta-2 (EC 2.5.1.18) (GST class-theta-2)	GSTT2_MOUSE	SUBCELLULAR LOCATION: Cytoplasm, cytosol {ECO:0000269|PubMed:8761485}. Nucleus {ECO:0000269|PubMed:8761485}.	cytoplasm [GO:0005737]; cytosol [GO:0005829]; nucleus [GO:0005634]; glutathione peroxidase activity [GO:0004602]; glutathione transferase activity [GO:0004364]; cellular response to leukemia inhibitory factor [GO:1990830]; glutathione metabolic process [GO:0006749]	GO:0004364; GO:0004602; GO:0005634; GO:0005737; GO:0005829; GO:0006749; GO:1990830
Q61467	Zic4	Zinc finger protein ZIC 4 (Zinc finger protein of the cerebellum 4)	ZIC4_MOUSE	SUBCELLULAR LOCATION: Nucleus {ECO:0000269|PubMed:15465018}.	nucleus [GO:0005634]; DNA binding [GO:0003677]; DNA-binding transcription factor activity, RNA polymerase II-specific [GO:0000981]; metal ion binding [GO:0046872]; RNA polymerase II cis-regulatory region sequence-specific DNA binding [GO:0000978]; RNA polymerase II transcription regulatory region sequence-specific DNA binding [GO:0000977]; central nervous system development [GO:0007417]; regulation of transcription by RNA polymerase II [GO:0006357]	GO:0000977; GO:0000978; GO:0000981; GO:0003677; GO:0005634; GO:0006357; GO:0007417; GO:0046872
Q66LM6	Fam170a	Protein FAM170A (Zinc finger domain-containing protein) (Zinc finger protein ZNFD)	F170A_MOUSE	SUBCELLULAR LOCATION: Nucleus {ECO:0000269|PubMed:22231842}.	nucleus [GO:0005634]; DNA binding [GO:0003677]; metal ion binding [GO:0046872]; fertilization [GO:0009566]; positive regulation of DNA-templated transcription [GO:0045893]; transcription by RNA polymerase II [GO:0006366]	GO:0003677; GO:0005634; GO:0006366; GO:0009566; GO:0045893; GO:0046872
Q6IMB1	Rasl11a	Ras-like protein family member 11A (EC 3.6.5.2)	RSLBA_MOUSE	SUBCELLULAR LOCATION: Nucleus, nucleolus {ECO:0000269|PubMed:20168301}. Note=Associates with rDNA transcription unit throughout the cell cycle.	nucleolus [GO:0005730]; G protein activity [GO:0003925]; GTP binding [GO:0005525]; positive regulation of transcription by RNA polymerase I [GO:0045943]	GO:0003925; GO:0005525; GO:0005730; GO:0045943
Q6NS86	Znf366	Zinc finger protein 366 (Dendritic cell-specific transcript protein) (DC-SCRIPT)	ZN366_MOUSE	SUBCELLULAR LOCATION: Nucleus {ECO:0000269|PubMed:16522745}.	nucleoplasm [GO:0005654]; nucleus [GO:0005634]; DNA-binding transcription factor activity [GO:0003700]; metal ion binding [GO:0046872]; nuclear estrogen receptor binding [GO:0030331]; RNA polymerase II cis-regulatory region sequence-specific DNA binding [GO:0000978]; transcription corepressor activity [GO:0003714]; negative regulation of intracellular estrogen receptor signaling pathway [GO:0033147]; negative regulation of transcription by RNA polymerase II [GO:0000122]; response to estrogen [GO:0043627]	GO:0000122; GO:0000978; GO:0003700; GO:0003714; GO:0005634; GO:0005654; GO:0030331; GO:0033147; GO:0043627; GO:0046872
Q6NZN1	Pprc1	Peroxisome proliferator-activated receptor gamma coactivator-related protein 1 (PGC-1-related coactivator) (PRC)	PPRC1_MOUSE	SUBCELLULAR LOCATION: Nucleus {ECO:0000269|PubMed:11340167}. Note=Colocalizes with NRF1.	nucleoplasm [GO:0005654]; nucleus [GO:0005634]; nuclear receptor coactivator activity [GO:0030374]; RNA binding [GO:0003723]; positive regulation of transcription by RNA polymerase II [GO:0045944]	GO:0003723; GO:0005634; GO:0005654; GO:0030374; GO:0045944
Q6P8Z1	Mycb	Protein B-Myc	MYCB_MOUSE	SUBCELLULAR LOCATION: Nucleus {ECO:0000269|PubMed:11039906}.	nucleus [GO:0005634]; spindle [GO:0005819]; DNA-binding transcription factor activity [GO:0003700]; molecular adaptor activity [GO:0060090]	GO:0003700; GO:0005634; GO:0005819; GO:0060090
Q6PCZ4	Magee1	Melanoma-associated antigen E1 (Alpha-dystrobrevin-associated MAGE Protein) (DAMAGE) (MAGE-E1 antigen)	MAGE1_MOUSE	SUBCELLULAR LOCATION: Cytoplasm, perinuclear region {ECO:0000269|PubMed:14623885}. Nucleus {ECO:0000269|PubMed:14623885}. Cell membrane {ECO:0000269|PubMed:14623885}. Note=In the skeletal muscle, found at the postsynaptic membrane and is associated with a subset of myonuclei. May reside within nuclei and/or in perinuclear compartments. In peripheral nerves, colocalizes with DTNA in the Schwann cell membrane.	dendrite [GO:0030425]; nucleus [GO:0005634]; perinuclear region of cytoplasm [GO:0048471]; plasma membrane [GO:0005886]; postsynaptic membrane [GO:0045211]; negative regulation of transcription by RNA polymerase II [GO:0000122]	GO:0000122; GO:0005634; GO:0005886; GO:0030425; GO:0045211; GO:0048471
Q6PDY0	Ccdc85b	Coiled-coil domain-containing protein 85B (Hepatitis delta antigen-interacting protein A homolog) (Delta-interacting protein A homolog)	CC85B_MOUSE	SUBCELLULAR LOCATION: Nucleus {ECO:0000269|PubMed:15644333, ECO:0000269|PubMed:22666460}. Cytoplasm, cytoskeleton, microtubule organizing center, centrosome {ECO:0000250|UniProtKB:Q15834}. Cell junction, adherens junction {ECO:0000250|UniProtKB:Q15834}.	adherens junction [GO:0005912]; centrosome [GO:0005813]; cytoplasm [GO:0005737]; nucleus [GO:0005634]; delta-catenin binding [GO:0070097]; cell differentiation [GO:0030154]; negative regulation of cell growth [GO:0030308]; negative regulation of DNA-templated transcription [GO:0045892]; negative regulation of fat cell differentiation [GO:0045599]	GO:0005634; GO:0005737; GO:0005813; GO:0005912; GO:0030154; GO:0030308; GO:0045599; GO:0045892; GO:0070097
Q6PFX2	Bend6	BEN domain-containing protein 6	BEND6_MOUSE	SUBCELLULAR LOCATION: Nucleus {ECO:0000269|PubMed:23571214}.	nucleus [GO:0005634]; chromatin binding [GO:0003682]; DNA binding [GO:0003677]; transcription corepressor activity [GO:0003714]; negative regulation of Notch signaling pathway [GO:0045746]; nervous system development [GO:0007399]; positive regulation of neuron differentiation [GO:0045666]	GO:0003677; GO:0003682; GO:0003714; GO:0005634; GO:0007399; GO:0045666; GO:0045746
Q7TPG7	Tafa2	Chemokine-like protein TAFA-2	TAFA2_MOUSE	SUBCELLULAR LOCATION: Cytoplasm {ECO:0000269|PubMed:30137205}. Nucleus {ECO:0000269|PubMed:30137205}.	cytoplasm [GO:0005737]; extracellular space [GO:0005615]; nucleus [GO:0005634]; receptor ligand activity [GO:0048018]; memory [GO:0007613]; visual learning [GO:0008542]	GO:0005615; GO:0005634; GO:0005737; GO:0007613; GO:0008542; GO:0048018
Q80T69	Rsbn1	Lysine-specific demethylase 9 (KDM9) (EC 1.14.11.-) (Round spermatid basic protein 1) (Rosbin)	RSBN1_MOUSE	SUBCELLULAR LOCATION: Nucleus {ECO:0000269|PubMed:14724137}.	nucleus [GO:0005634]; histone H4K20 demethylase activity [GO:0035575]; metal ion binding [GO:0046872]	GO:0005634; GO:0035575; GO:0046872
Q80X66	Btbd10	BTB/POZ domain-containing protein 10 (Glucose metabolism-related protein 1)	BTBDA_MOUSE	SUBCELLULAR LOCATION: Nucleus {ECO:0000250|UniProtKB:Q9BSF8}. Cytoplasm {ECO:0000269|PubMed:18160256}. Note=Colocalizes with KCTD20 in filamentous structures. {ECO:0000269|PubMed:24156551}.	cytoplasm [GO:0005737]; nucleus [GO:0005634]; positive regulation of phosphatidylinositol 3-kinase/protein kinase B signal transduction [GO:0051897]; positive regulation of phosphorylation [GO:0042327]	GO:0005634; GO:0005737; GO:0042327; GO:0051897
Q8BG17	Nol12	Nucleolar protein 12 (Nucleolar protein of 25 kDa)	NOL12_MOUSE	SUBCELLULAR LOCATION: Nucleus, nucleolus {ECO:0000269|PubMed:16430885}. Nucleus {ECO:0000250|UniProtKB:Q9UGY1}. Cytoplasm {ECO:0000250|UniProtKB:Q9UGY1}.	cytoplasm [GO:0005737]; nucleolus [GO:0005730]; identical protein binding [GO:0042802]; RNA binding [GO:0003723]; rRNA binding [GO:0019843]; single-stranded DNA binding [GO:0003697]	GO:0003697; GO:0003723; GO:0005730; GO:0005737; GO:0019843; GO:0042802
Q8BIQ5	Cstf2	Cleavage stimulation factor subunit 2 (CF-1 64 kDa subunit) (Cleavage stimulation factor 64 kDa subunit) (CSTF 64 kDa subunit) (CstF-64)	CSTF2_MOUSE	SUBCELLULAR LOCATION: Nucleus {ECO:0000269|PubMed:14681198}. Note=Localized with DDX1 in cleavage bodies. {ECO:0000250|UniProtKB:P33240}.	cleavage body [GO:0071920]; mRNA cleavage and polyadenylation specificity factor complex [GO:0005847]; nucleus [GO:0005634]; mRNA binding [GO:0003729]; cellular response to nerve growth factor stimulus [GO:1990090]; mRNA 3'-end processing [GO:0031124]	GO:0003729; GO:0005634; GO:0005847; GO:0031124; GO:0071920; GO:1990090
Q8BJ05	Zc3h14	Zinc finger CCCH domain-containing protein 14	ZC3HE_MOUSE	SUBCELLULAR LOCATION: Nucleus speckle {ECO:0000269|PubMed:19303045, ECO:0000269|PubMed:21734151}. Note=Colocalizes with poly(A) RNA in nuclear speckles. {ECO:0000269|PubMed:21734151}.	axon cytoplasm [GO:1904115]; cytoplasm [GO:0005737]; dendrite cytoplasm [GO:0032839]; nuclear speck [GO:0016607]; nucleolus [GO:0005730]; nucleus [GO:0005634]; ribonucleoprotein complex [GO:1990904]; metal ion binding [GO:0046872]; poly(A) binding [GO:0008143]; regulation of mRNA stability [GO:0043488]	GO:0005634; GO:0005730; GO:0005737; GO:0008143; GO:0016607; GO:0032839; GO:0043488; GO:0046872; GO:1904115; GO:1990904
Q8BMB0	Emsy	BRCA2-interacting transcriptional repressor EMSY	EMSY_MOUSE	SUBCELLULAR LOCATION: Nucleus {ECO:0000269|PubMed:14651845}. Note=Localizes to DNA damage markers in irradiated cells, suggesting that it participates in DNA repair process.	nucleoplasm [GO:0005654]; identical protein binding [GO:0042802]; chromatin organization [GO:0006325]; DNA repair [GO:0006281]; regulation of DNA-templated transcription [GO:0006355]	GO:0005654; GO:0006281; GO:0006325; GO:0006355; GO:0042802
Q8BPP1	Mab21l2	Protein mab-21-like 2	MB212_MOUSE	SUBCELLULAR LOCATION: Nucleus {ECO:0000269|PubMed:10556287}. Cytoplasm {ECO:0000250|UniProtKB:Q9Y586}. Note=Predominantly localizes to the nucleus, with some cytoplasmic localization. {ECO:0000250|UniProtKB:Q9Y586}.	cytoplasm [GO:0005737]; nucleus [GO:0005634]; camera-type eye development [GO:0043010]; cell population proliferation [GO:0008283]; embryonic body morphogenesis [GO:0010172]; eye development [GO:0001654]; positive regulation of cell population proliferation [GO:0008284]	GO:0001654; GO:0005634; GO:0005737; GO:0008283; GO:0008284; GO:0010172; GO:0043010
Q8BRN9	Cc2d1b	Coiled-coil and C2 domain-containing protein 1B (Five prime repressor element under dual repression-binding protein 2) (FRE under dual repression-binding protein 2) (Freud-2)	C2D1B_MOUSE	SUBCELLULAR LOCATION: Nucleus {ECO:0000269|PubMed:21155902}.	cytosol [GO:0005829]; endosome membrane [GO:0010008]; nucleoplasm [GO:0005654]; nucleus [GO:0005634]; DNA-binding transcription factor activity, RNA polymerase II-specific [GO:0000981]; DNA-binding transcription repressor activity, RNA polymerase II-specific [GO:0001227]; RNA polymerase II cis-regulatory region sequence-specific DNA binding [GO:0000978]; negative regulation of transcription by RNA polymerase II [GO:0000122]; regulation of transcription by RNA polymerase II [GO:0006357]	GO:0000122; GO:0000978; GO:0000981; GO:0001227; GO:0005634; GO:0005654; GO:0005829; GO:0006357; GO:0010008
Q8BU27	Ppm1m	Protein phosphatase 1M (EC 3.1.3.16) (Protein phosphatase 2C isoform eta) (PP2C-eta) (PP2CE)	PPM1M_MOUSE	SUBCELLULAR LOCATION: Nucleus {ECO:0000269|PubMed:14654243}.	mitochondrion [GO:0005739]; nucleus [GO:0005634]; [pyruvate dehydrogenase (acetyl-transferring)]-phosphatase activity [GO:0004741]; manganese ion binding [GO:0030145]; myosin phosphatase activity [GO:0017018]; phosphoprotein phosphatase activity [GO:0004721]; protein dephosphorylation [GO:0006470]	GO:0004721; GO:0004741; GO:0005634; GO:0005739; GO:0006470; GO:0017018; GO:0030145
Q8BXP5	Ankrd33	Photoreceptor ankyrin repeat protein (Ankyrin repeat domain-containing protein 33)	PANKY_MOUSE	SUBCELLULAR LOCATION: [Isoform 1]: Cytoplasm, cytosol {ECO:0000269|PubMed:20026326}. Nucleus {ECO:0000269|PubMed:20026326}.	cytosol [GO:0005829]; nucleus [GO:0005634]; skeletal muscle cell differentiation [GO:0035914]	GO:0005634; GO:0005829; GO:0035914
Q8BXQ6	Aopep	Aminopeptidase O (AP-O) (EC 3.4.11.-)	AMPO_MOUSE	SUBCELLULAR LOCATION: Nucleus, nucleolus {ECO:0000269|PubMed:17803194}.; SUBCELLULAR LOCATION: [Isoform 2]: Cytoplasm {ECO:0000305|PubMed:17803194}.	cytoplasm [GO:0005737]; nucleolus [GO:0005730]; metalloaminopeptidase activity [GO:0070006]; zinc ion binding [GO:0008270]; proteolysis [GO:0006508]	GO:0005730; GO:0005737; GO:0006508; GO:0008270; GO:0070006
Q8C5P7	Tdrp	Testis development-related protein	TDRP_MOUSE	SUBCELLULAR LOCATION: Nucleus {ECO:0000269|PubMed:27069551}. Cytoplasm {ECO:0000269|PubMed:27069551}. Note=Mainly nuclear. Also detected in cytoplasm near the midpiece of the flagellum. {ECO:0000269|PubMed:27069551}.	cytoplasm [GO:0005737]; cytosol [GO:0005829]; nucleus [GO:0005634]; spermatogenesis [GO:0007283]	GO:0005634; GO:0005737; GO:0005829; GO:0007283
Q8C6B9	Rps19bp1	Active regulator of SIRT1 (40S ribosomal protein S19-binding protein 1) (RPS19-binding protein 1) (S19BP)	AROS_MOUSE	SUBCELLULAR LOCATION: Nucleus, nucleolus {ECO:0000269|PubMed:16289379}.	cytosol [GO:0005829]; nucleolus [GO:0005730]; nucleoplasm [GO:0005654]; small-subunit processome [GO:0032040]; enzyme binding [GO:0019899]; ribosomal small subunit biogenesis [GO:0042274]	GO:0005654; GO:0005730; GO:0005829; GO:0019899; GO:0032040; GO:0042274
Q8C7E9	Cstf2t	Cleavage stimulation factor subunit 2 tau variant (CF-1 64 kDa subunit tau variant) (Cleavage stimulation factor 64 kDa subunit tau variant) (CSTF 64 kDa subunit tau variant) (TauCstF-64)	CSTFT_MOUSE	SUBCELLULAR LOCATION: Nucleus {ECO:0000269|PubMed:14681198}.	mRNA cleavage and polyadenylation specificity factor complex [GO:0005847]; nucleoplasm [GO:0005654]; mRNA binding [GO:0003729]; RNA binding [GO:0003723]; mRNA 3'-end processing [GO:0031124]	GO:0003723; GO:0003729; GO:0005654; GO:0005847; GO:0031124
Q8C8Y5	Samd7	Sterile alpha motif domain-containing protein 7 (SAM domain-containing protein 7)	SAMD7_MOUSE	SUBCELLULAR LOCATION: Nucleus {ECO:0000269|PubMed:23565263, ECO:0000269|PubMed:28900001}. Cytoplasm {ECO:0000269|PubMed:23565263}. Note=Co-localizes with PHC2 and RNF2 in nuclear polycomb bodies. {ECO:0000269|PubMed:28900001}.	cytoplasm [GO:0005737]; nucleus [GO:0005634]; PRC1 complex [GO:0035102]; chromatin binding [GO:0003682]; DNA-binding transcription repressor activity, RNA polymerase II-specific [GO:0001227]; histone binding [GO:0042393]; negative regulation of DNA-templated transcription [GO:0045892]; negative regulation of gene expression [GO:0010629]; negative regulation of gene expression, epigenetic [GO:0045814]; retinal rod cell development [GO:0046548]	GO:0001227; GO:0003682; GO:0005634; GO:0005737; GO:0010629; GO:0035102; GO:0042393; GO:0045814; GO:0045892; GO:0046548
Q8CCG4	Dppa4	Developmental pluripotency-associated protein 4 (Embryonic stem cell-associated transcript 15-1 protein) (ECAT15-1)	DPPA4_MOUSE	SUBCELLULAR LOCATION: Nucleus {ECO:0000269|PubMed:17855347, ECO:0000269|PubMed:21896782}. Note=Associated with transcriptionally active chromatin.	nucleoplasm [GO:0005654]; nucleus [GO:0005634]; chromatin binding [GO:0003682]; lung-associated mesenchyme development [GO:0060484]; system development [GO:0048731]	GO:0003682; GO:0005634; GO:0005654; GO:0048731; GO:0060484
Q8CDD9	Lrif1	Ligand-dependent nuclear receptor-interacting factor 1	LRIF1_MOUSE	SUBCELLULAR LOCATION: Chromosome {ECO:0000269|PubMed:26391951}. Nucleus matrix {ECO:0000250|UniProtKB:Q5T3J3}. Note=Localizes to Barr body; recruited by SMCHD1. {ECO:0000250|UniProtKB:Q5T3J3}.	Barr body [GO:0001740]; centriolar satellite [GO:0034451]; chromosome, telomeric region [GO:0000781]; nuclear matrix [GO:0016363]; nucleoplasm [GO:0005654]; nuclear retinoic acid receptor binding [GO:0042974]; dosage compensation by inactivation of X chromosome [GO:0009048]; regulation of DNA-templated transcription [GO:0006355]	GO:0000781; GO:0001740; GO:0005654; GO:0006355; GO:0009048; GO:0016363; GO:0034451; GO:0042974
Q8CDY7	Dynlt4	Dynein light chain Tctex-type 4 (Tctex1 domain-containing protein 4)	DYLT4_MOUSE	SUBCELLULAR LOCATION: Cell projection, cilium, flagellum {ECO:0000250|UniProtKB:Q5JR98}. Cytoplasmic vesicle, secretory vesicle, acrosome {ECO:0000269|PubMed:23789093}. Cytoplasm, cytoskeleton, cilium axoneme {ECO:0000250|UniProtKB:Q5JR98}. Cytoplasm {ECO:0000269|PubMed:23789093}. Nucleus {ECO:0000269|PubMed:23789093}. Cytoplasm, cytoskeleton, microtubule organizing center {ECO:0000250|UniProtKB:Q5JR98}. Note=Present along the entire length of the flagellum, including principal and endpiece, and more predominantly in the midpiece region. {ECO:0000250|UniProtKB:Q5JR98}.	acrosomal vesicle [GO:0001669]; axoneme [GO:0005930]; cytoplasm [GO:0005737]; cytoplasmic dynein complex [GO:0005868]; microtubule organizing center [GO:0005815]; nucleolus [GO:0005730]; nucleus [GO:0005634]; sperm flagellum [GO:0036126]; dynein intermediate chain binding [GO:0045505]; protein phosphatase 1 binding [GO:0008157]; microtubule-based movement [GO:0007018]	GO:0001669; GO:0005634; GO:0005730; GO:0005737; GO:0005815; GO:0005868; GO:0005930; GO:0007018; GO:0008157; GO:0036126; GO:0045505
Q8CH25	Sltm	SAFB-like transcription modulator (Modulator of estrogen-induced transcription) (SAF-like transcription modulator)	SLTM_MOUSE	SUBCELLULAR LOCATION: Nucleus {ECO:0000269|PubMed:17630952}. Note=Detected in punctate structures.	nuclear body [GO:0016604]; nucleus [GO:0005634]; RNA binding [GO:0003723]; sequence-specific DNA binding [GO:0043565]; apoptotic process [GO:0006915]; regulation of mRNA processing [GO:0050684]; regulation of transcription by RNA polymerase II [GO:0006357]	GO:0003723; GO:0005634; GO:0006357; GO:0006915; GO:0016604; GO:0043565; GO:0050684
Q8K2F0	Brd3	Bromodomain-containing protein 3 (Bromodomain-containing FSH-like protein FSRG2)	BRD3_MOUSE	SUBCELLULAR LOCATION: Nucleus {ECO:0000269|PubMed:21536911}. Chromosome {ECO:0000269|PubMed:21536911}. Note=Detected on chromatin. {ECO:0000269|PubMed:21536911}.	chromatin [GO:0000785]; nucleus [GO:0005634]; chromatin binding [GO:0003682]; lncRNA binding [GO:0106222]; lysine-acetylated histone binding [GO:0070577]; molecular condensate scaffold activity [GO:0140693]; chromatin remodeling [GO:0006338]; endodermal cell differentiation [GO:0035987]; positive regulation of transcription by RNA polymerase II [GO:0045944]; protein localization to chromatin [GO:0071168]; regulation of DNA-templated transcription [GO:0006355]	GO:0000785; GO:0003682; GO:0005634; GO:0006338; GO:0006355; GO:0035987; GO:0045944; GO:0070577; GO:0071168; GO:0106222; GO:0140693
Q8K3D3	Swi5	DNA repair protein SWI5 homolog (Protein SAE3 homolog)	SWI5_MOUSE	SUBCELLULAR LOCATION: Nucleus {ECO:0000269|PubMed:20976249}.	nucleus [GO:0005634]; Swi5-Sfr1 complex [GO:0032798]; Swi5-Swi2 complex [GO:0034974]; cellular response to ionizing radiation [GO:0071479]; double-strand break repair via homologous recombination [GO:0000724]	GO:0000724; GO:0005634; GO:0032798; GO:0034974; GO:0071479
Q8K3W2	Lrrc10	Leucine-rich repeat-containing protein 10 (Heart-restricted leucine-rich repeat protein)	LRC10_MOUSE	SUBCELLULAR LOCATION: Nucleus {ECO:0000269|PubMed:14751244}.	cytoskeleton [GO:0005856]; mitochondrion [GO:0005739]; myofibril [GO:0030016]; nucleus [GO:0005634]; sarcomere [GO:0030017]; actin binding [GO:0003779]; alpha-actinin binding [GO:0051393]; cardiac muscle cell development [GO:0055013]	GO:0003779; GO:0005634; GO:0005739; GO:0005856; GO:0030016; GO:0030017; GO:0051393; GO:0055013
Q8K4P0	Wdr33	pre-mRNA 3' end processing protein WDR33 (WD repeat-containing protein 33) (WD repeat-containing protein of 146 kDa)	WDR33_MOUSE	SUBCELLULAR LOCATION: Nucleus {ECO:0000269|PubMed:11162572}.	collagen trimer [GO:0005581]; fibrillar center [GO:0001650]; mRNA cleavage and polyadenylation specificity factor complex [GO:0005847]; nucleoplasm [GO:0005654]; nucleus [GO:0005634]; mRNA 3'-end processing [GO:0031124]	GO:0001650; GO:0005581; GO:0005634; GO:0005654; GO:0005847; GO:0031124
Q8R2U2	Nepro	Nucleolus and neural progenitor protein (Neural progenitor protein)	NEPRO_MOUSE	SUBCELLULAR LOCATION: Nucleus {ECO:0000269|PubMed:19906856}. Nucleus, nucleolus {ECO:0000269|PubMed:26178919}.	nucleolus [GO:0005730]; nucleus [GO:0005634]; negative regulation of neuron differentiation [GO:0045665]; positive regulation of Notch signaling pathway [GO:0045747]	GO:0005634; GO:0005730; GO:0045665; GO:0045747
Q8R3H9	Ttc4	Tetratricopeptide repeat protein 4 (TPR repeat protein 4)	TTC4_MOUSE	SUBCELLULAR LOCATION: Nucleus {ECO:0000269|PubMed:17335777, ECO:0000269|PubMed:19390865, ECO:0000269|PubMed:24913909}. Nucleus, nucleoplasm {ECO:0000250|UniProtKB:O95801}. Cytoplasm {ECO:0000269|PubMed:19390865}. Note=Predominantly nuclear in the G1 and S phases of cell cycle and is evenly distributed between the nucleus and cytoplasm in the G2 phase (PubMed:19390865). MSL1 can promote its nuclear localization (PubMed:19390865, PubMed:24913909). {ECO:0000269|PubMed:19390865, ECO:0000269|PubMed:24913909}.	cytoplasm [GO:0005737]; nucleoplasm [GO:0005654]; nucleus [GO:0005634]; Hsp70 protein binding [GO:0030544]; Hsp90 protein binding [GO:0051879]; defense response to virus [GO:0051607]; innate immune response [GO:0045087]; protein folding [GO:0006457]	GO:0005634; GO:0005654; GO:0005737; GO:0006457; GO:0030544; GO:0045087; GO:0051607; GO:0051879
Q8R400	Adig	Adipogenin (Small adipocyte factor 1) (SMAF-1)	ADIG_MOUSE	SUBCELLULAR LOCATION: Membrane {ECO:0000255}; Single-pass membrane protein {ECO:0000255}. Nucleus {ECO:0000269|PubMed:15567149, ECO:0000269|PubMed:16132694}.	cytoplasm [GO:0005737]; lipid droplet [GO:0005811]; membrane [GO:0016020]; nucleus [GO:0005634]; brown fat cell differentiation [GO:0050873]; positive regulation of fat cell differentiation [GO:0045600]; spermatogenesis [GO:0007283]; white fat cell differentiation [GO:0050872]	GO:0005634; GO:0005737; GO:0005811; GO:0007283; GO:0016020; GO:0045600; GO:0050872; GO:0050873
Q8R4V5	Oit3	Oncoprotein-induced transcript 3 protein (Liver-specific zona pellucida domain-containing protein)	OIT3_MOUSE	SUBCELLULAR LOCATION: Nucleus envelope {ECO:0000269|PubMed:15346761}. Note=Secreted into blood in a truncated form.	nuclear envelope [GO:0005635]; calcium ion binding [GO:0005509]; renal system process [GO:0003014]	GO:0003014; GO:0005509; GO:0005635
Q8R5K4	Nol6	Nucleolar protein 6 (Nucleolar RNA-associated protein) (Nrap)	NOL6_MOUSE	SUBCELLULAR LOCATION: Nucleus, nucleolus {ECO:0000269|PubMed:11895476}. Chromosome {ECO:0000269|PubMed:11895476}. Note=Localizes to condensed chromosomes in mitosis. {ECO:0000269|PubMed:11895476}.	condensed nuclear chromosome [GO:0000794]; CURI complex [GO:0032545]; mitochondrion [GO:0005739]; nucleolus [GO:0005730]; nucleoplasm [GO:0005654]; small-subunit processome [GO:0032040]; UTP-C complex [GO:0034456]; RNA binding [GO:0003723]; ribosomal small subunit biogenesis [GO:0042274]; rRNA processing [GO:0006364]; tRNA export from nucleus [GO:0006409]	GO:0000794; GO:0003723; GO:0005654; GO:0005730; GO:0005739; GO:0006364; GO:0006409; GO:0032040; GO:0032545; GO:0034456; GO:0042274
Q8VCG3	Wdr74	WD repeat-containing protein 74	WDR74_MOUSE	SUBCELLULAR LOCATION: Nucleus, nucleolus {ECO:0000250|UniProtKB:Q6RFH5}. Nucleus {ECO:0000269|PubMed:21799883}. Note=Nucleolar location depends on active PolI transcription of pre-rRNA. {ECO:0000250|UniProtKB:Q6RFH5}.	nuclear exosome (RNase complex) [GO:0000176]; nucleolus [GO:0005730]; nucleoplasm [GO:0005654]; nucleus [GO:0005634]; preribosome, large subunit precursor [GO:0030687]; blastocyst formation [GO:0001825]; ribosomal large subunit biogenesis [GO:0042273]; RNA metabolic process [GO:0016070]; rRNA processing [GO:0006364]	GO:0000176; GO:0001825; GO:0005634; GO:0005654; GO:0005730; GO:0006364; GO:0016070; GO:0030687; GO:0042273
Q8VDP2	Steep1	STING ER exit protein (STEEP)	STEEP_MOUSE	SUBCELLULAR LOCATION: Cytoplasm {ECO:0000269|PubMed:29374277}. Endoplasmic reticulum membrane {ECO:0000250|UniProtKB:Q9H5V9}; Peripheral membrane protein {ECO:0000250|UniProtKB:Q9H5V9}; Cytoplasmic side {ECO:0000250|UniProtKB:Q9H5V9}. Nucleus {ECO:0000269|PubMed:29374277}. Note=Recruited to the endoplasmic reticulum following interaction with phosphorylated STING1 (By similarity). Detected in the nucleus and cell soma of pyramidal neurons in the brain cortex and Purkinje cells, as well as in neurons in the granular layer in the cerebellum (PubMed:29374277). {ECO:0000250|UniProtKB:Q9H5V9, ECO:0000269|PubMed:29374277}.	cell body [GO:0044297]; cytoplasm [GO:0005737]; endoplasmic reticulum membrane [GO:0005789]; nucleus [GO:0005634]; protein-macromolecule adaptor activity [GO:0030674]; endoplasmic reticulum membrane organization [GO:0090158]; endoplasmic reticulum to Golgi vesicle-mediated transport [GO:0006888]; protein exit from endoplasmic reticulum [GO:0032527]	GO:0005634; GO:0005737; GO:0005789; GO:0006888; GO:0030674; GO:0032527; GO:0044297; GO:0090158
Q8VH31	Rfpl4a	Ret finger protein-like 4A	RFPLA_MOUSE	SUBCELLULAR LOCATION: Cytoplasm {ECO:0000269|PubMed:12525704}. Nucleus {ECO:0000269|PubMed:12525704}.	cytoplasm [GO:0005737]; cytosol [GO:0005829]; female germ cell nucleus [GO:0001674]; nucleoplasm [GO:0005654]; metal ion binding [GO:0046872]; protein homodimerization activity [GO:0042803]; protein kinase binding [GO:0019901]; ubiquitin protein ligase activity [GO:0061630]; innate immune response [GO:0045087]; positive regulation of autophagy [GO:0010508]; positive regulation of canonical NF-kappaB signal transduction [GO:0043123]; protein polyubiquitination [GO:0000209]; regulation of protein localization [GO:0032880]; regulation of viral entry into host cell [GO:0046596]	GO:0000209; GO:0001674; GO:0005654; GO:0005737; GO:0005829; GO:0010508; GO:0019901; GO:0032880; GO:0042803; GO:0043123; GO:0045087; GO:0046596; GO:0046872; GO:0061630
Q8VHI4	Carf	Calcium-responsive transcription factor (Amyotrophic lateral sclerosis 2 chromosomal region candidate gene 8 protein) (Calcium-response factor) (CaRF)	CARTF_MOUSE	SUBCELLULAR LOCATION: Nucleus {ECO:0000269|PubMed:11832226}.	granular component [GO:0001652]; nucleus [GO:0005634]; DNA binding [GO:0003677]; DNA-binding transcription activator activity, RNA polymerase II-specific [GO:0001228]; DNA-binding transcription factor activity, RNA polymerase II-specific [GO:0000981]; RNA polymerase II cis-regulatory region sequence-specific DNA binding [GO:0000978]; cellular response to calcium ion [GO:0071277]; positive regulation of transcription by RNA polymerase II [GO:0045944]; regulation of transcription by RNA polymerase II [GO:0006357]	GO:0000978; GO:0000981; GO:0001228; GO:0001652; GO:0003677; GO:0005634; GO:0006357; GO:0045944; GO:0071277
Q8VI84	Noc3l	Nucleolar complex protein 3 homolog (NOC3 protein homolog) (Factor for adipocyte differentiation 24) (NOC3-like protein) (Nucleolar complex-associated protein 3-like protein)	NOC3L_MOUSE	SUBCELLULAR LOCATION: Nucleus, nucleolus {ECO:0000269|PubMed:15564382}. Nucleus speckle {ECO:0000269|PubMed:15564382}.	mitochondrion [GO:0005739]; nuclear speck [GO:0016607]; nucleolus [GO:0005730]; chromatin binding [GO:0003682]; DNA replication initiation [GO:0006270]; fat cell differentiation [GO:0045444]	GO:0003682; GO:0005730; GO:0005739; GO:0006270; GO:0016607; GO:0045444
Q91V81	Rbm42	RNA-binding protein 42 (RNA-binding motif protein 42)	RBM42_MOUSE	SUBCELLULAR LOCATION: Nucleus {ECO:0000269|PubMed:19170760}. Cytoplasm {ECO:0000269|PubMed:19170760}. Note=Upon stress response, localizes with HNRNPK in cytoplasmic aggregates of stalled translational preinitiation complexes called stress granules.	cytoplasm [GO:0005737]; U4/U6 x U5 tri-snRNP complex [GO:0046540]; mRNA binding [GO:0003729]; negative regulation of mRNA splicing, via spliceosome [GO:0048025]	GO:0003729; GO:0005737; GO:0046540; GO:0048025
Q91W39	Ncoa5	Nuclear receptor coactivator 5 (NCoA-5) (Coactivator independent of AF-2) (CIA)	NCOA5_MOUSE	SUBCELLULAR LOCATION: Nucleus {ECO:0000269|PubMed:24268775}.	actin cytoskeleton [GO:0015629]; nucleoplasm [GO:0005654]; chromatin binding [GO:0003682]; glucose homeostasis [GO:0042593]; insulin receptor signaling pathway [GO:0008286]; negative regulation of insulin receptor signaling pathway [GO:0046627]; regulation of signal transduction [GO:0009966]	GO:0003682; GO:0005654; GO:0008286; GO:0009966; GO:0015629; GO:0042593; GO:0046627
Q924W9	Lmo1	Rhombotin-1 (Cysteine-rich protein TTG-1) (LIM domain only protein 1) (LMO-1) (T-cell translocation protein 1)	RBTN1_MOUSE	SUBCELLULAR LOCATION: Nucleus {ECO:0000269|PubMed:1703797}.	nucleus [GO:0005634]; DNA-binding transcription factor binding [GO:0140297]; metal ion binding [GO:0046872]; transcription coactivator activity [GO:0003713]; negative regulation of transcription by RNA polymerase II [GO:0000122]; positive regulation of transcription by RNA polymerase II [GO:0045944]; regulation of T cell homeostatic proliferation [GO:0046013]	GO:0000122; GO:0003713; GO:0005634; GO:0045944; GO:0046013; GO:0046872; GO:0140297
Q99LT0	Dpy30	Protein dpy-30 homolog (Dpy-30-like protein) (Dpy-30L)	DPY30_MOUSE	SUBCELLULAR LOCATION: Nucleus {ECO:0000269|PubMed:21335234}. Golgi apparatus, trans-Golgi network {ECO:0000250}. Note=Associated with chromatin at regions enriched in histone H3 trimethylated at 'Lys-4'. Highly enriched in gene promoter regions and 5' UTRs, but not in downstream regions of genes or 3' UTRs.	histone methyltransferase complex [GO:0035097]; MLL1 complex [GO:0071339]; MLL3/4 complex [GO:0044666]; nucleus [GO:0005634]; Set1C/COMPASS complex [GO:0048188]; trans-Golgi network [GO:0005802]; protein homodimerization activity [GO:0042803]; endosomal transport [GO:0016197]; transcription initiation-coupled chromatin remodeling [GO:0045815]	GO:0005634; GO:0005802; GO:0016197; GO:0035097; GO:0042803; GO:0044666; GO:0045815; GO:0048188; GO:0071339
Q99LW6	Yaf2	YY1-associated factor 2	YAF2_MOUSE	SUBCELLULAR LOCATION: Nucleus {ECO:0000269|PubMed:14557078}.	cytosol [GO:0005829]; nucleoplasm [GO:0005654]; nucleus [GO:0005634]; DNA binding [GO:0003677]; metal ion binding [GO:0046872]; transcription coactivator activity [GO:0003713]; transcription coregulator activity [GO:0003712]; transcription corepressor activity [GO:0003714]; negative regulation of DNA-templated transcription [GO:0045892]; positive regulation of DNA-templated transcription [GO:0045893]; regulation of DNA-templated transcription [GO:0006355]	GO:0003677; GO:0003712; GO:0003713; GO:0003714; GO:0005634; GO:0005654; GO:0005829; GO:0006355; GO:0045892; GO:0045893; GO:0046872
Q99LZ3	Gins4	DNA replication complex GINS protein SLD5 (GINS complex subunit 4) [Cleaved into: DNA replication complex GINS protein SLD5, N-terminally processed]	SLD5_MOUSE	SUBCELLULAR LOCATION: Nucleus {ECO:0000269|PubMed:16338220}. Chromosome {ECO:0000250|UniProtKB:Q7ZT48}. Cytoplasm {ECO:0000269|PubMed:16338220}.	CMG complex [GO:0071162]; cytoplasm [GO:0005737]; GINS complex [GO:0000811]; nucleus [GO:0005634]; DNA unwinding involved in DNA replication [GO:0006268]; double-strand break repair via break-induced replication [GO:0000727]; inner cell mass cell proliferation [GO:0001833]	GO:0000727; GO:0000811; GO:0001833; GO:0005634; GO:0005737; GO:0006268; GO:0071162
Q99PE9	Arl4d	ADP-ribosylation factor-like protein 4D (ADP-ribosylation factor-like protein 4L) (ADP-ribosylation factor-like protein 5)	ARL4D_MOUSE	SUBCELLULAR LOCATION: Nucleus, nucleolus {ECO:0000250}. Cell membrane {ECO:0000269|PubMed:12414990}. Nucleus {ECO:0000250}. Cytoplasm {ECO:0000250}.	cytoplasm [GO:0005737]; nucleolus [GO:0005730]; nucleus [GO:0005634]; plasma membrane [GO:0005886]; GTP binding [GO:0005525]; GTPase activity [GO:0003924]; intracellular protein transport [GO:0006886]; vesicle-mediated transport [GO:0016192]	GO:0003924; GO:0005525; GO:0005634; GO:0005730; GO:0005737; GO:0005886; GO:0006886; GO:0016192
Q9CPV2	Anapc16	Anaphase-promoting complex subunit 16 (APC16) (Cyclosome subunit 16)	APC16_MOUSE	SUBCELLULAR LOCATION: Cytoplasm {ECO:0000269|PubMed:20360068}. Nucleus {ECO:0000269|PubMed:20360068}. Chromosome, centromere, kinetochore {ECO:0000250|UniProtKB:Q96DE5}.	anaphase-promoting complex [GO:0005680]; cytosol [GO:0005829]; kinetochore [GO:0000776]; anaphase-promoting complex-dependent catabolic process [GO:0031145]; cell division [GO:0051301]; protein branched polyubiquitination [GO:0141198]; protein K11-linked ubiquitination [GO:0070979]; protein K48-linked ubiquitination [GO:0070936]; protein ubiquitination [GO:0016567]	GO:0000776; GO:0005680; GO:0005829; GO:0016567; GO:0031145; GO:0051301; GO:0070936; GO:0070979; GO:0141198
Q9CQ79	Txndc9	Thioredoxin domain-containing protein 9 (ATP-binding protein associated with cell differentiation)	TXND9_MOUSE	SUBCELLULAR LOCATION: Cytoplasm {ECO:0000269|PubMed:15009089}. Nucleus {ECO:0000269|PubMed:15009089}. Cytoplasm, cytoskeleton, microtubule organizing center, centrosome {ECO:0000269|PubMed:15009089}. Midbody {ECO:0000269|PubMed:15009089}. Note=Co-localizes with beta-tubulin in the centrosome. {ECO:0000269|PubMed:15009089}.	centrosome [GO:0005813]; cytoplasm [GO:0005737]; cytosol [GO:0005829]; midbody [GO:0030496]; nucleus [GO:0005634]; microtubule cytoskeleton organization [GO:0000226]	GO:0000226; GO:0005634; GO:0005737; GO:0005813; GO:0005829; GO:0030496
Q9CW46	Raver1	Ribonucleoprotein PTB-binding 1 (Protein raver-1)	RAVR1_MOUSE	SUBCELLULAR LOCATION: Nucleus {ECO:0000269|PubMed:11724819}. Cytoplasm {ECO:0000269|PubMed:11724819}. Note=Nuclear, in perinucleolar structures. Shuttles between nucleus and cytoplasm. Cytoplasm, at focal contacts and cell-cell contacts. Associated with myotubes during muscle differentiation.	cytoplasm [GO:0005737]; nucleus [GO:0005634]; RNA binding [GO:0003723]	GO:0003723; GO:0005634; GO:0005737
Q9CWT2	Bex4	Protein BEX4 (Brain-expressed X-linked protein 4)	BEX4_MOUSE	SUBCELLULAR LOCATION: Cytoplasm, cytoskeleton, spindle pole {ECO:0000250|UniProtKB:Q9NWD9}. Nucleus {ECO:0000250|UniProtKB:Q9NWD9}. Cytoplasm {ECO:0000269|PubMed:28295929}. Note=Also localizes to microtubules. {ECO:0000250|UniProtKB:Q9NWD9}.	cytoplasm [GO:0005737]; microtubule [GO:0005874]; nucleus [GO:0005634]; spindle pole [GO:0000922]; alpha-tubulin binding [GO:0043014]; metal ion binding [GO:0046872]; molecular function inhibitor activity [GO:0140678]; chromosome segregation [GO:0007059]; negative regulation of protein ubiquitination [GO:0031397]; negative regulation of tubulin deacetylation [GO:1904428]; regulation of mitotic cell cycle [GO:0007346]	GO:0000922; GO:0005634; GO:0005737; GO:0005874; GO:0007059; GO:0007346; GO:0031397; GO:0043014; GO:0046872; GO:0140678; GO:1904428
Q9CX97	Wdr55	WD repeat-containing protein 55	WDR55_MOUSE	SUBCELLULAR LOCATION: Nucleus, nucleolus {ECO:0000269|PubMed:18769712}. Cytoplasm {ECO:0000269|PubMed:18769712}.	cytoplasm [GO:0005737]; nucleolus [GO:0005730]; nucleoplasm [GO:0005654]; rRNA processing [GO:0006364]	GO:0005654; GO:0005730; GO:0005737; GO:0006364
Q9D115	Znf706	Zinc finger protein 706	ZN706_MOUSE	SUBCELLULAR LOCATION: Cytoplasm {ECO:0000269|PubMed:24412312}. Nucleus {ECO:0000269|PubMed:24412312}.	cytoplasm [GO:0005737]; nucleus [GO:0005634]; metal ion binding [GO:0046872]; negative regulation of DNA-templated transcription [GO:0045892]; negative regulation of stem cell population maintenance [GO:1902455]; regulation of translation [GO:0006417]	GO:0005634; GO:0005737; GO:0006417; GO:0045892; GO:0046872; GO:1902455
Q9D2X5	Mau2	MAU2 chromatid cohesion factor homolog (MAU-2) (Cohesin loading complex subunit SCC4 homolog)	SCC4_MOUSE	SUBCELLULAR LOCATION: Nucleus, nucleoplasm {ECO:0000250|UniProtKB:Q9Y6X3}. Chromosome {ECO:0000269|PubMed:24287868}. Nucleus {ECO:0000250|UniProtKB:Q9Y6X3}. Note=Binds to chromatin from the end of mitosis until prophase. {ECO:0000250|UniProtKB:Q9Y6X3}.	chromatin [GO:0000785]; nucleoplasm [GO:0005654]; nucleus [GO:0005634]; Scc2-Scc4 cohesin loading complex [GO:0090694]; SMC loading complex [GO:0032116]; double-stranded DNA binding [GO:0003690]; cell division [GO:0051301]; chromosome segregation [GO:0007059]; maintenance of mitotic sister chromatid cohesion [GO:0034088]; mitotic sister chromatid cohesion [GO:0007064]	GO:0000785; GO:0003690; GO:0005634; GO:0005654; GO:0007059; GO:0007064; GO:0032116; GO:0034088; GO:0051301; GO:0090694
Q9D2Y6	Fbxo25	F-box only protein 25	FBX25_MOUSE	SUBCELLULAR LOCATION: Nucleus {ECO:0000269|PubMed:16714087, ECO:0000269|PubMed:18287534}. Note=In the nucleus, associates with a specific and novel subnuclear dot-like structure. Colocalized with SKP1.	cytoplasm [GO:0005737]; nucleus [GO:0005634]; SCF ubiquitin ligase complex [GO:0019005]; actin binding [GO:0003779]; protein ubiquitination [GO:0016567]	GO:0003779; GO:0005634; GO:0005737; GO:0016567; GO:0019005
Q9D385	Arl2bp	ADP-ribosylation factor-like protein 2-binding protein (ARF-like 2-binding protein) (Binder of ARF2 protein 1)	AR2BP_MOUSE	SUBCELLULAR LOCATION: Cytoplasm {ECO:0000269|PubMed:23849777}. Mitochondrion intermembrane space {ECO:0000269|PubMed:23849777}. Cytoplasm, cytoskeleton, microtubule organizing center, centrosome {ECO:0000250}. Nucleus {ECO:0000250}. Cytoplasm, cytoskeleton, cilium basal body {ECO:0000269|PubMed:23849777}. Note=Detected in the midbody matrix. Not detected in the Golgi, nucleus and on the mitotic spindle. Centrosome-associated throughout the cell cycle. Not detected to interphase microtubules (By similarity). The complex formed with ARL2BP, ARL2 and SLC25A4 is expressed in mitochondria. In retina photoreceptor cells, localized in the distal connecting cilia, basal body, ciliary-associated centriole, and ciliary rootlet. Interaction with ARL2 may be required for cilia basal body localization (By similarity). {ECO:0000250}.	centrosome [GO:0005813]; cilium [GO:0005929]; cytoplasm [GO:0005737]; cytosol [GO:0005829]; midbody [GO:0030496]; mitochondrial intermembrane space [GO:0005758]; nucleoplasm [GO:0005654]; GTPase regulator activity [GO:0030695]; transcription coactivator activity [GO:0003713]; maintenance of protein location in nucleus [GO:0051457]; positive regulation of tyrosine phosphorylation of STAT protein [GO:0042531]	GO:0003713; GO:0005654; GO:0005737; GO:0005758; GO:0005813; GO:0005829; GO:0005929; GO:0030496; GO:0030695; GO:0042531; GO:0051457
Q9D494	Terb2	Telomere repeats-binding bouquet formation protein 2	TERB2_MOUSE	SUBCELLULAR LOCATION: Chromosome, telomere {ECO:0000269|PubMed:26548954}. Nucleus inner membrane {ECO:0000269|PubMed:26548954}. Note=Localizes to telomeres throughout meiotic prophase I and disappears in metaphase I. In leptotene spermatocytes, localizes to telomeres that localize to the nucleus inner membrane. {ECO:0000269|PubMed:26548954}.	chromosome, telomeric region [GO:0000781]; nuclear envelope [GO:0005635]; nuclear inner membrane [GO:0005637]; double-strand break repair involved in meiotic recombination [GO:1990918]; homologous chromosome pairing at meiosis [GO:0007129]; meiotic attachment of telomere to nuclear envelope [GO:0070197]; meiotic telomere clustering [GO:0045141]; oogenesis [GO:0048477]; spermatogenesis [GO:0007283]; synaptonemal complex assembly [GO:0007130]	GO:0000781; GO:0005635; GO:0005637; GO:0007129; GO:0007130; GO:0007283; GO:0045141; GO:0048477; GO:0070197; GO:1990918
Q9D495	Syce1	Synaptonemal complex central element protein 1	SYCE1_MOUSE	SUBCELLULAR LOCATION: Nucleus {ECO:0000269|PubMed:15944401}. Chromosome {ECO:0000269|PubMed:15944401, ECO:0000269|PubMed:16968740}. Note=Associates with chromatin. In prophase I stage of meiosis, localizes in the transverse central elements of the central region between lateral elements of the synaptonemal complexes. Found only where the chromosome cores are synapsed. Colocalizes with SYCE2 in the central elements. {ECO:0000269|PubMed:15944401}.	central element [GO:0000801]; chromosome [GO:0005694]; nucleoplasm [GO:0005654]; synaptonemal complex [GO:0000795]; cell division [GO:0051301]; synaptonemal complex assembly [GO:0007130]	GO:0000795; GO:0000801; GO:0005654; GO:0005694; GO:0007130; GO:0051301
Q9D5P4	Adad2	Adenosine deaminase domain-containing protein 2	ADAD2_MOUSE	SUBCELLULAR LOCATION: Nucleus {ECO:0000269|PubMed:32665638}. Cytoplasm {ECO:0000269|PubMed:32665638}. Note=Diffusely cytoplasmic early in pachytene spermatocytes and coalesces into several perinuclear granules by late pachynema. {ECO:0000269|PubMed:32665638}.	cytoplasm [GO:0005737]; nucleolus [GO:0005730]; nucleus [GO:0005634]; double-stranded RNA adenosine deaminase activity [GO:0003726]; double-stranded RNA binding [GO:0003725]; tRNA-specific adenosine deaminase activity [GO:0008251]; adenosine to inosine editing [GO:0006382]; RNA processing [GO:0006396]; spermatid development [GO:0007286]	GO:0003725; GO:0003726; GO:0005634; GO:0005730; GO:0005737; GO:0006382; GO:0006396; GO:0007286; GO:0008251
Q9D6Z1	Nop56	Nucleolar protein 56 (Nucleolar protein 5A)	NOP56_MOUSE	SUBCELLULAR LOCATION: Nucleus, nucleolus {ECO:0000250|UniProtKB:O00567}. Cytoplasm {ECO:0000269|PubMed:21683323}. Nucleus, nucleoplasm {ECO:0000250|UniProtKB:O00567}.	box C/D methylation guide snoRNP complex [GO:0031428]; cytoplasm [GO:0005737]; fibrillar center [GO:0001650]; nucleoplasm [GO:0005654]; pre-snoRNP complex [GO:0070761]; small-subunit processome [GO:0032040]; histone methyltransferase binding [GO:1990226]; RNA binding [GO:0003723]; snoRNA binding [GO:0030515]; ribosomal small subunit biogenesis [GO:0042274]	GO:0001650; GO:0003723; GO:0005654; GO:0005737; GO:0030515; GO:0031428; GO:0032040; GO:0042274; GO:0070761; GO:1990226
Q9D7K2	Ten1	CST complex subunit TEN1 (Protein telomeric pathways with STN1 homolog) (Telomere length regulation protein TEN1 homolog)	TEN1L_MOUSE	SUBCELLULAR LOCATION: Nucleus {ECO:0000269|PubMed:19854130}. Chromosome, telomere {ECO:0000269|PubMed:19854130}.	chromosome, telomeric region [GO:0000781]; CST complex [GO:1990879]; nucleus [GO:0005634]; single-stranded DNA binding [GO:0003697]; telomerase inhibitor activity [GO:0010521]; telomeric DNA binding [GO:0042162]; negative regulation of telomere maintenance via telomerase [GO:0032211]	GO:0000781; GO:0003697; GO:0005634; GO:0010521; GO:0032211; GO:0042162; GO:1990879
Q9DBY5	Cbx6	Chromobox protein homolog 6	CBX6_MOUSE	SUBCELLULAR LOCATION: Nucleus {ECO:0000269|PubMed:16537902}. Chromosome {ECO:0000269|PubMed:16537902}. Note=Localizes to the inactivated X chromosome in females. {ECO:0000269|PubMed:16537902}.	chromatin [GO:0000785]; heterochromatin [GO:0000792]; nuclear body [GO:0016604]; nucleus [GO:0005634]; PcG protein complex [GO:0031519]; PRC1 complex [GO:0035102]; chromatin binding [GO:0003682]; methylated histone binding [GO:0035064]; single-stranded RNA binding [GO:0003727]; chromatin organization [GO:0006325]; negative regulation of transcription by RNA polymerase II [GO:0000122]	GO:0000122; GO:0000785; GO:0000792; GO:0003682; GO:0003727; GO:0005634; GO:0006325; GO:0016604; GO:0031519; GO:0035064; GO:0035102
Q9DBY8	Nvl	Nuclear valosin-containing protein-like (NVLp) (Nuclear VCP-like protein)	NVL_MOUSE	SUBCELLULAR LOCATION: Nucleus, nucleolus {ECO:0000269|PubMed:21474449}. Nucleus, nucleoplasm {ECO:0000250|UniProtKB:O15381}. Note=Associates with pre-ribosomal particles in the nucleus. {ECO:0000250|UniProtKB:O15381}.	nuclear exosome (RNase complex) [GO:0000176]; nucleolus [GO:0005730]; nucleoplasm [GO:0005654]; nucleus [GO:0005634]; telomerase holoenzyme complex [GO:0005697]; ATP binding [GO:0005524]; ATP hydrolysis activity [GO:0016887]; preribosome binding [GO:1990275]; positive regulation of protein binding [GO:0032092]; positive regulation of telomerase activity [GO:0051973]; regulation of protein localization to nucleolus [GO:1904749]; ribosomal large subunit biogenesis [GO:0042273]; ribosome biogenesis [GO:0042254]; rRNA processing [GO:0006364]	GO:0000176; GO:0005524; GO:0005634; GO:0005654; GO:0005697; GO:0005730; GO:0006364; GO:0016887; GO:0032092; GO:0042254; GO:0042273; GO:0051973; GO:1904749; GO:1990275
Q9EQR6	Fancg	Fanconi anemia group G protein homolog (Protein FACG)	FANCG_MOUSE	SUBCELLULAR LOCATION: Nucleus {ECO:0000269|PubMed:11918676}.	chromatin [GO:0000785]; cytosol [GO:0005829]; Fanconi anaemia nuclear complex [GO:0043240]; mitochondrion [GO:0005739]; nucleolus [GO:0005730]; plasma membrane [GO:0005886]; DNA damage response [GO:0006974]; interstrand cross-link repair [GO:0036297]; mitochondrion organization [GO:0007005]; ovarian follicle development [GO:0001541]; response to radiation [GO:0009314]; spermatid development [GO:0007286]	GO:0000785; GO:0001541; GO:0005730; GO:0005739; GO:0005829; GO:0005886; GO:0006974; GO:0007005; GO:0007286; GO:0009314; GO:0036297; GO:0043240
Q9EST4	Psmg2	Proteasome assembly chaperone 2 (CD40 ligand-activated specific transcript 3) (Proteasome chaperone homolog 2) (Pba2) (Tumor necrosis factor superfamily member 5-induced protein 1)	PSMG2_MOUSE	SUBCELLULAR LOCATION: Nucleus {ECO:0000269|PubMed:12147697}.	cytosol [GO:0005829]; nucleus [GO:0005634]; protein folding chaperone complex [GO:0101031]; molecular adaptor activity [GO:0060090]; chaperone-mediated protein complex assembly [GO:0051131]; mitotic spindle assembly checkpoint signaling [GO:0007094]; negative regulation of apoptotic process [GO:0043066]; proteasome assembly [GO:0043248]; regulation of cell cycle [GO:0051726]	GO:0005634; GO:0005829; GO:0007094; GO:0043066; GO:0043248; GO:0051131; GO:0051726; GO:0060090; GO:0101031
Q9ESX2	Sp6	Transcription factor Sp6 (Epiprofin) (Krueppel-like factor 14)	SP6_MOUSE	SUBCELLULAR LOCATION: Nucleus {ECO:0000269|PubMed:14551215}.	cytosol [GO:0005829]; nucleus [GO:0005634]; DNA binding [GO:0003677]; DNA-binding transcription factor activity, RNA polymerase II-specific [GO:0000981]; metal ion binding [GO:0046872]; RNA polymerase II cis-regulatory region sequence-specific DNA binding [GO:0000978]; epithelial to mesenchymal transition [GO:0001837]; odontogenesis [GO:0042476]; regulation of odontogenesis [GO:0042481]; regulation of transcription by RNA polymerase II [GO:0006357]; transcription by RNA polymerase II [GO:0006366]	GO:0000978; GO:0000981; GO:0001837; GO:0003677; GO:0005634; GO:0005829; GO:0006357; GO:0006366; GO:0042476; GO:0042481; GO:0046872
Q9ESX4	Zcchc17	Zinc finger CCHC domain-containing protein 17 (Nucleolar protein of 40 kDa) (pNO40) (Putative S1 RNA-binding domain protein) (PS1D protein)	ZCC17_MOUSE	SUBCELLULAR LOCATION: Nucleus, nucleolus {ECO:0000269|PubMed:12202495, ECO:0000269|PubMed:12893261}.	cytosolic large ribosomal subunit [GO:0022625]; nucleolus [GO:0005730]; identical protein binding [GO:0042802]; RNA binding [GO:0003723]; zinc ion binding [GO:0008270]; RNA stabilization [GO:0043489]	GO:0003723; GO:0005730; GO:0008270; GO:0022625; GO:0042802; GO:0043489
Q9JII7	Zfand2a	AN1-type zinc finger protein 2A (Arsenite-inducible RNA-associated protein)	ZFN2A_MOUSE	SUBCELLULAR LOCATION: Cytoplasm {ECO:0000269|PubMed:11525245}. Nucleus {ECO:0000269|PubMed:11525245}.	cytoplasm [GO:0005737]; endoplasmic reticulum [GO:0005783]; nucleus [GO:0005634]; proteasome complex [GO:0000502]; zinc ion binding [GO:0008270]; cellular response to arsenic-containing substance [GO:0071243]; positive regulation of proteasomal ubiquitin-dependent protein catabolic process [GO:0032436]; proteasome-mediated ubiquitin-dependent protein catabolic process [GO:0043161]; protein targeting to ER [GO:0045047]	GO:0000502; GO:0005634; GO:0005737; GO:0005783; GO:0008270; GO:0032436; GO:0043161; GO:0045047; GO:0071243
Q9JJ89	Ccdc86	Coiled-coil domain-containing protein 86 (Cytokine-induced protein with coiled-coil domain) (mCyclon)	CCD86_MOUSE	SUBCELLULAR LOCATION: Nucleus {ECO:0000269|PubMed:17300783}.	chromosome [GO:0005694]; nucleolus [GO:0005730]; nucleoplasm [GO:0005654]; nucleus [GO:0005634]	GO:0005634; GO:0005654; GO:0005694; GO:0005730
Q9JK81	Myg1	MYG1 exonuclease (EC 3.1.-.-) (Protein Gamm1)	MYG1_MOUSE	SUBCELLULAR LOCATION: Nucleus, nucleoplasm {ECO:0000269|PubMed:19014353, ECO:0000269|PubMed:31081026}. Mitochondrion matrix {ECO:0000269|PubMed:19014353, ECO:0000269|PubMed:31081026}. Nucleus, nucleolus {ECO:0000269|PubMed:31081026}.	cytoplasm [GO:0005737]; mitochondrial matrix [GO:0005759]; mitochondrion [GO:0005739]; nucleolus [GO:0005730]; nucleoplasm [GO:0005654]; nucleus [GO:0005634]; nuclease activity [GO:0004518]; locomotory exploration behavior [GO:0035641]	GO:0004518; GO:0005634; GO:0005654; GO:0005730; GO:0005737; GO:0005739; GO:0005759; GO:0035641
Q9JLM4	Zmym3	Zinc finger MYM-type protein 3 (DXHXS6673E protein) (Zinc finger protein 261)	ZMYM3_MOUSE	SUBCELLULAR LOCATION: Nucleus {ECO:0000269|PubMed:10662551}.	nucleoplasm [GO:0005654]; nucleus [GO:0005634]; zinc ion binding [GO:0008270]; cytoskeleton organization [GO:0007010]; regulation of cell morphogenesis [GO:0022604]	GO:0005634; GO:0005654; GO:0007010; GO:0008270; GO:0022604
Q9JMB1	Spmap2	Sperm microtubule associated protein 2 (Testicular haploid expressed gene protein)	SPMA2_MOUSE	SUBCELLULAR LOCATION: Nucleus {ECO:0000269|PubMed:11173852, ECO:0000269|PubMed:12748127}. Note=Localized predominantly in the nucleus of haploid round spermatid.	cytoplasm [GO:0005737]; nucleus [GO:0005634]; cell differentiation [GO:0030154]; spermatogenesis [GO:0007283]	GO:0005634; GO:0005737; GO:0007283; GO:0030154
Q9JMC2	Insm2	Insulinoma-associated protein 2 (Methylated in liver tumor 1)	INSM2_MOUSE	SUBCELLULAR LOCATION: Cytoplasm {ECO:0000269|PubMed:21343251}. Nucleus {ECO:0000269|PubMed:21343251}.	cytoplasm [GO:0005737]; nucleus [GO:0005634]; transcription repressor complex [GO:0017053]; DNA-binding transcription repressor activity, RNA polymerase II-specific [GO:0001227]; metal ion binding [GO:0046872]; RNA polymerase II cis-regulatory region sequence-specific DNA binding [GO:0000978]; transcription corepressor activity [GO:0003714]; negative regulation of DNA-templated transcription [GO:0045892]; negative regulation of transcription by RNA polymerase II [GO:0000122]; neuron differentiation [GO:0030182]; regulation of cell cycle process [GO:0010564]	GO:0000122; GO:0000978; GO:0001227; GO:0003714; GO:0005634; GO:0005737; GO:0010564; GO:0017053; GO:0030182; GO:0045892; GO:0046872
Q9QXA5	Lsm4	U6 snRNA-associated Sm-like protein LSm4	LSM4_MOUSE	SUBCELLULAR LOCATION: Nucleus {ECO:0000269|PubMed:10629062}.	cytoplasm [GO:0005737]; nucleoplasm [GO:0005654]; nucleus [GO:0005634]; P-body [GO:0000932]; spliceosomal complex [GO:0005681]; spliceosomal tri-snRNP complex [GO:0097526]; U2-type precatalytic spliceosome [GO:0071005]; U4/U6 x U5 tri-snRNP complex [GO:0046540]; U6 snRNP [GO:0005688]; U6 snRNA binding [GO:0017070]; mRNA splicing, via spliceosome [GO:0000398]; nuclear-transcribed mRNA catabolic process [GO:0000956]; P-body assembly [GO:0033962]; spliceosomal snRNP assembly [GO:0000387]	GO:0000387; GO:0000398; GO:0000932; GO:0000956; GO:0005634; GO:0005654; GO:0005681; GO:0005688; GO:0005737; GO:0017070; GO:0033962; GO:0046540; GO:0071005; GO:0097526
Q9QYI3	Dnajc7	DnaJ homolog subfamily C member 7 (Cytoplasmic CAR retention protein) (CCRP) (MDj11) (Tetratricopeptide repeat protein 2) (TPR repeat protein 2)	DNJC7_MOUSE	SUBCELLULAR LOCATION: Cytoplasm {ECO:0000269|PubMed:14573755}. Nucleus {ECO:0000250|UniProtKB:Q99615}. Cytoplasm, cytoskeleton {ECO:0000269|PubMed:14573755}. Note=Colocalizes with NR1I3 at microtubules. {ECO:0000269|PubMed:14573755}.	cytoplasm [GO:0005737]; cytoskeleton [GO:0005856]; nucleus [GO:0005634]	GO:0005634; GO:0005737; GO:0005856
Q9QYK9	Pnck	Calcium/calmodulin-dependent protein kinase type 1B (EC 2.7.11.17) (CaM kinase I beta) (CaM kinase IB) (CaM-KI beta) (CaMKI-beta) (Pregnancy up-regulated non-ubiquitously-expressed CaM kinase homolog)	KCC1B_MOUSE	SUBCELLULAR LOCATION: Cytoplasm {ECO:0000269|PubMed:10537072}. Nucleus {ECO:0000269|PubMed:10537072}.	cytoplasm [GO:0005737]; nucleus [GO:0005634]; ATP binding [GO:0005524]; calmodulin binding [GO:0005516]; calmodulin-dependent protein kinase activity [GO:0004683]; protein serine kinase activity [GO:0106310]	GO:0004683; GO:0005516; GO:0005524; GO:0005634; GO:0005737; GO:0106310
Q9QYL0	H1-9	Histone H1.9 (H1.9 linker histone) (Spermatid-specific linker histone H1-like protein) (TISP64)	HILS1_MOUSE	SUBCELLULAR LOCATION: Nucleus {ECO:0000269|PubMed:12920187, ECO:0000269|PubMed:14636221}. Chromosome {ECO:0000269|PubMed:12920187, ECO:0000269|PubMed:14636221}.	nucleosome [GO:0000786]; nucleus [GO:0005634]; double-stranded DNA binding [GO:0003690]; nucleosomal DNA binding [GO:0031492]; cell differentiation [GO:0030154]; chromosome condensation [GO:0030261]; negative regulation of DNA recombination [GO:0045910]; nucleosome assembly [GO:0006334]; spermatogenesis [GO:0007283]	GO:0000786; GO:0003690; GO:0005634; GO:0006334; GO:0007283; GO:0030154; GO:0030261; GO:0031492; GO:0045910
Q9QYL7	Abt1	Activator of basal transcription 1	ABT1_MOUSE	SUBCELLULAR LOCATION: Nucleus {ECO:0000269|PubMed:10648625}. Nucleus, nucleolus {ECO:0000269|PubMed:10648625}.	nucleolus [GO:0005730]; transcription regulator complex [GO:0005667]; DNA binding [GO:0003677]; RNA binding [GO:0003723]; endonucleolytic cleavage in 5'-ETS of tricistronic rRNA transcript (SSU-rRNA, 5.8S rRNA, LSU-rRNA) [GO:0000480]; endonucleolytic cleavage in ITS1 to separate SSU-rRNA from 5.8S rRNA and LSU-rRNA from tricistronic rRNA transcript (SSU-rRNA, 5.8S rRNA, LSU-rRNA) [GO:0000447]; endonucleolytic cleavage to generate mature 5'-end of SSU-rRNA from (SSU-rRNA, 5.8S rRNA, LSU-rRNA) [GO:0000472]; regulation of transcription by RNA polymerase II [GO:0006357]; small-subunit processome assembly [GO:0034462]; spinal cord motor neuron differentiation [GO:0021522]	GO:0000447; GO:0000472; GO:0000480; GO:0003677; GO:0003723; GO:0005667; GO:0005730; GO:0006357; GO:0021522; GO:0034462
Q9R0I7	Ylpm1	YLP motif-containing protein 1 (Nuclear protein ZAP3)	YLPM1_MOUSE	SUBCELLULAR LOCATION: Nucleus {ECO:0000250}. Nucleus speckle {ECO:0000269|PubMed:10716735}. Note=Migrates to nucleolar caps upon blockage of transcription. {ECO:0000250}.	nuclear speck [GO:0016607]; nucleus [GO:0005634]; DNA-binding transcription repressor activity, RNA polymerase II-specific [GO:0001227]; negative regulation of transcription by RNA polymerase II [GO:0000122]; regulation of telomere maintenance [GO:0032204]	GO:0000122; GO:0001227; GO:0005634; GO:0016607; GO:0032204
Q9WTJ4	Fiz1	Flt3-interacting zinc finger protein 1	FIZ1_MOUSE	SUBCELLULAR LOCATION: Cytoplasm {ECO:0000269|PubMed:10409713}. Nucleus {ECO:0000269|PubMed:10409713}.	chromatin [GO:0000785]; cytoplasm [GO:0005737]; nucleus [GO:0005634]; metal ion binding [GO:0046872]; receptor tyrosine kinase binding [GO:0030971]; RNA polymerase II-specific DNA-binding transcription factor binding [GO:0061629]; transcription coactivator activity [GO:0003713]; positive regulation of protein phosphorylation [GO:0001934]; positive regulation of transcription by RNA polymerase II [GO:0045944]	GO:0000785; GO:0001934; GO:0003713; GO:0005634; GO:0005737; GO:0030971; GO:0045944; GO:0046872; GO:0061629
Q9WTX7	Fhl5	Four and a half LIM domains protein 5 (FHL-5) (Activator of cAMP-responsive element modulator in testis) (Activator of CREM in testis)	FHL5_MOUSE	SUBCELLULAR LOCATION: Nucleus {ECO:0000269|PubMed:10086359}. Note=Nuclei of round and elongated spermatids.	nucleus [GO:0005634]; Z disc [GO:0030018]; metal ion binding [GO:0046872]; transcription coactivator activity [GO:0003713]; DNA-templated transcription [GO:0006351]; positive regulation of transcription by RNA polymerase II [GO:0045944]	GO:0003713; GO:0005634; GO:0006351; GO:0030018; GO:0045944; GO:0046872
Q9Z2H2	Rgs6	Regulator of G-protein signaling 6 (RGS6)	RGS6_MOUSE	SUBCELLULAR LOCATION: Cytoplasm {ECO:0000269|PubMed:15897264}. Cytoplasm, cytosol {ECO:0000250|UniProtKB:P49758}. Membrane {ECO:0000250|UniProtKB:P49758}; Peripheral membrane protein {ECO:0000250|UniProtKB:P49758}. Nucleus {ECO:0000250|UniProtKB:P49758}. Cell membrane {ECO:0000269|PubMed:15897264}. Note=Interaction with GNB5 mediates translocation to the nucleus. {ECO:0000250|UniProtKB:P49758}.	cytoplasm [GO:0005737]; cytosol [GO:0005829]; membrane [GO:0016020]; neuron projection [GO:0043005]; nucleus [GO:0005634]; plasma membrane [GO:0005886]; protein-containing complex [GO:0032991]; GTPase activator activity [GO:0005096]; protein domain specific binding [GO:0019904]; G protein-coupled receptor signaling pathway [GO:0007186]; intracellular signal transduction [GO:0035556]; negative regulation of signal transduction [GO:0009968]; positive regulation of GTPase activity [GO:0043547]; positive regulation of neuron differentiation [GO:0045666]; regulation of G protein-coupled receptor signaling pathway [GO:0008277]	GO:0005096; GO:0005634; GO:0005737; GO:0005829; GO:0005886; GO:0007186; GO:0008277; GO:0009968; GO:0016020; GO:0019904; GO:0032991; GO:0035556; GO:0043005; GO:0043547; GO:0045666
Q9Z2Q2	Knop1	Lysine-rich nucleolar protein 1 (Testis-specific gene 118 protein)	KNOP1_MOUSE	SUBCELLULAR LOCATION: Nucleus, nucleolus {ECO:0000269|PubMed:10430019, ECO:0000269|PubMed:15833274}.	nucleolus [GO:0005730]	GO:0005730
B2RRE4	Znf518b	Zinc finger protein 518B	Z518B_MOUSE	SUBCELLULAR LOCATION: Nucleus {ECO:0000269|PubMed:25680957}.	nucleus [GO:0005634]; DNA-binding transcription factor activity, RNA polymerase II-specific [GO:0000981]; metal ion binding [GO:0046872]; RNA polymerase II transcription regulatory region sequence-specific DNA binding [GO:0000977]; chromatin organization [GO:0006325]; regulation of transcription by RNA polymerase II [GO:0006357]	GO:0000977; GO:0000981; GO:0005634; GO:0006325; GO:0006357; GO:0046872
B2RRF6	Znf518a	Zinc finger protein 518A	Z518A_MOUSE	SUBCELLULAR LOCATION: Nucleus {ECO:0000269|PubMed:25680957}.	nucleus [GO:0005634]; DNA-binding transcription factor activity, RNA polymerase II-specific [GO:0000981]; metal ion binding [GO:0046872]; RNA polymerase II transcription regulatory region sequence-specific DNA binding [GO:0000977]; chromatin organization [GO:0006325]; regulation of transcription by RNA polymerase II [GO:0006357]	GO:0000977; GO:0000981; GO:0005634; GO:0006325; GO:0006357; GO:0046872
D3YZI9	Pgbd5	PiggyBac transposable element-derived protein 5 (EC 3.1.-.-) (PiggyBac transposase 5)	PGBD5_MOUSE	SUBCELLULAR LOCATION: Nucleus {ECO:0000269|PubMed:24180413}.	nucleoplasm [GO:0005654]; nucleus [GO:0005634]; endonuclease activity [GO:0004519]; transposase activity [GO:0004803]; non-replicative DNA transposition [GO:0098038]	GO:0004519; GO:0004803; GO:0005634; GO:0005654; GO:0098038
E9PW05	Zfp54	Zinc finger protein 54 (Krueppel-associated box protein 10) (KRAB10)	ZFP54_MOUSE	SUBCELLULAR LOCATION: Nucleus {ECO:0000269|PubMed:20624068}. Note=Shows widespread expression throughout the nucleus, but appears to be excluded from nucleoli. {ECO:0000269|PubMed:20624068}.	nucleus [GO:0005634]; DNA-binding transcription factor activity, RNA polymerase II-specific [GO:0000981]; metal ion binding [GO:0046872]; RNA polymerase II cis-regulatory region sequence-specific DNA binding [GO:0000978]; regulation of transcription by RNA polymerase II [GO:0006357]	GO:0000978; GO:0000981; GO:0005634; GO:0006357; GO:0046872
E9PYL2	Prr12	Proline-rich protein 12	PRR12_MOUSE	SUBCELLULAR LOCATION: Nucleus {ECO:0000269|PubMed:26163108}. Postsynaptic density {ECO:0000269|PubMed:26163108}. Synapse, synaptosome {ECO:0000269|PubMed:26163108}. Note=A smaller form of approximately 150 kDa has been found in perisynapse, synaptosomes and postsynaptic density in 15 dpc, P1 and adult brains. {ECO:0000269|PubMed:26163108}.	neuron projection [GO:0043005]; nucleus [GO:0005634]; postsynaptic density [GO:0014069]; DNA binding [GO:0003677]	GO:0003677; GO:0005634; GO:0014069; GO:0043005
F6YCR7	Rhox13	Homeobox protein Rhox13 (Reproductive homeobox protein 13)	RHX13_MOUSE	SUBCELLULAR LOCATION: Nucleus {ECO:0000255|RuleBase:RU000682, ECO:0000269|PubMed:18675325}.	nucleus [GO:0005634]; DNA-binding transcription factor activity, RNA polymerase II-specific [GO:0000981]; RNA polymerase II transcription regulatory region sequence-specific DNA binding [GO:0000977]; cellular response to retinoic acid [GO:0071300]; regulation of transcription by RNA polymerase II [GO:0006357]	GO:0000977; GO:0000981; GO:0005634; GO:0006357; GO:0071300
G3UYX5	Rgs22	Regulator of G-protein signaling 22	RGS22_MOUSE	SUBCELLULAR LOCATION: Cytoplasm {ECO:0000269|PubMed:18703424}. Nucleus {ECO:0000269|PubMed:18703424}. Note=Expressed in the cytoplasm of spermatogonia and spermatocytes. In spermatids, also expressed in the nucleus.	actin cytoskeleton [GO:0015629]; cytoplasm [GO:0005737]; cytosol [GO:0005829]; fibrillar center [GO:0001650]; male germ cell nucleus [GO:0001673]; nucleus [GO:0005634]; G-protein alpha-subunit binding [GO:0001965]; negative regulation of signal transduction [GO:0009968]	GO:0001650; GO:0001673; GO:0001965; GO:0005634; GO:0005737; GO:0005829; GO:0009968; GO:0015629
O35368	Ifi203	Interferon-activable protein 203 (Ifi-203) (Interferon-inducible protein p203)	IFI3_MOUSE	SUBCELLULAR LOCATION: Nucleus {ECO:0000269|PubMed:17981725}.	cytosol [GO:0005829]; nucleoplasm [GO:0005654]; double-stranded DNA binding [GO:0003690]; activation of innate immune response [GO:0002218]; cellular response to interferon-beta [GO:0035458]	GO:0002218; GO:0003690; GO:0005654; GO:0005829; GO:0035458
O88892	Serf1	Small EDRK-rich factor 1 (Protein 4F5) (m4F5)	SERF1_MOUSE	SUBCELLULAR LOCATION: Cytoplasm, cytosol {ECO:0000269|PubMed:31034892}. Nucleus {ECO:0000250|UniProtKB:O75920}.	cytosol [GO:0005829]; nucleus [GO:0005634]; protein-containing complex [GO:0032991]; amyloid fibril formation [GO:1990000]; protein destabilization [GO:0031648]	GO:0005634; GO:0005829; GO:0031648; GO:0032991; GO:1990000
P16373	Zfp59	Zinc finger protein 59 (Zfp-59) (Zinc finger protein Mfg-2)	ZFP59_MOUSE	SUBCELLULAR LOCATION: Nucleus {ECO:0000269|PubMed:8547218}.	male germ cell nucleus [GO:0001673]; nucleus [GO:0005634]; DNA-binding transcription factor activity, RNA polymerase II-specific [GO:0000981]; metal ion binding [GO:0046872]; RNA polymerase II cis-regulatory region sequence-specific DNA binding [GO:0000978]; regulation of transcription by RNA polymerase II [GO:0006357]	GO:0000978; GO:0000981; GO:0001673; GO:0005634; GO:0006357; GO:0046872
P83891		Implantin	IMPL_MOUSE	SUBCELLULAR LOCATION: Cytoplasm {ECO:0000269|Ref.1}. Nucleus {ECO:0000269|Ref.1}.	cytoplasm [GO:0005737]; nucleus [GO:0005634]; DNA binding [GO:0003677]	GO:0003677; GO:0005634; GO:0005737
Q00PI9	Hnrnpul2	Heterogeneous nuclear ribonucleoprotein U-like protein 2 (MLF1-associated nuclear protein)	HNRL2_MOUSE	SUBCELLULAR LOCATION: Nucleus {ECO:0000269|PubMed:17008314}.	nucleoplasm [GO:0005654]; nucleus [GO:0005634]; synapse [GO:0045202]; RNA binding [GO:0003723]	GO:0003723; GO:0005634; GO:0005654; GO:0045202
Q02614	Sap30bp	SAP30-binding protein (Transcriptional regulator protein HCNGP)	S30BP_MOUSE	SUBCELLULAR LOCATION: Nucleus {ECO:0000269|PubMed:1459361}.	intermediate filament cytoskeleton [GO:0045111]; nucleoplasm [GO:0005654]; nucleus [GO:0005634]; modulation by host of symbiont transcription [GO:0052472]; regulation of DNA-templated transcription [GO:0006355]; response to virus [GO:0009615]	GO:0005634; GO:0005654; GO:0006355; GO:0009615; GO:0045111; GO:0052472
Q07230	Zscan2	Zinc finger and SCAN domain-containing protein 2 (Zinc finger protein 29) (Zfp-29)	ZSCA2_MOUSE	SUBCELLULAR LOCATION: Nucleus {ECO:0000255|PROSITE-ProRule:PRU00187, ECO:0000269|PubMed:1937051}.	nucleus [GO:0005634]; DNA-binding transcription activator activity, RNA polymerase II-specific [GO:0001228]; metal ion binding [GO:0046872]; RNA polymerase II cis-regulatory region sequence-specific DNA binding [GO:0000978]; cell differentiation [GO:0030154]; regulation of transcription by RNA polymerase II [GO:0006357]; spermatogenesis [GO:0007283]	GO:0000978; GO:0001228; GO:0005634; GO:0006357; GO:0007283; GO:0030154; GO:0046872
Q1EHW4	Sap25	Histone deacetylase complex subunit SAP25 (25 kDa Sin3-associated polypeptide) (Sin3 corepressor complex subunit SAP25) (mSin3A-binding protein)	SAP25_MOUSE	SUBCELLULAR LOCATION: Nucleus {ECO:0000269|PubMed:16449650}. Cytoplasm {ECO:0000269|PubMed:16449650}. Note=Shuttles between the nucleus and the cytoplasm.	cytoplasm [GO:0005737]; nucleus [GO:0005634]; negative regulation of DNA-templated transcription [GO:0045892]	GO:0005634; GO:0005737; GO:0045892
Q3TMV7	Pyroxd1	Pyridine nucleotide-disulfide oxidoreductase domain-containing protein 1 (EC 1.8.1.-)	PYRD1_MOUSE	SUBCELLULAR LOCATION: Nucleus {ECO:0000269|PubMed:30345904}. Cytoplasm {ECO:0000269|PubMed:30345904}. Cytoplasm, myofibril, sarcomere {ECO:0000250|UniProtKB:Q8WU10}.	cytoplasm [GO:0005737]; nucleus [GO:0005634]; sarcomere [GO:0030017]; oxidoreductase activity [GO:0016491]; cellular response to oxidative stress [GO:0034599]	GO:0005634; GO:0005737; GO:0016491; GO:0030017; GO:0034599
Q3TUL7	Dcaf17	DDB1- and CUL4-associated factor 17	DCA17_MOUSE	SUBCELLULAR LOCATION: Membrane {ECO:0000305}; Multi-pass membrane protein {ECO:0000305}. Nucleus, nucleolus {ECO:0000269|PubMed:19026396}. Note=According to PubMed:19026396, it is a nucleolar protein, while sequence analysis programs clearly predict 2 transmembrane regions.	Cul4-RING E3 ubiquitin ligase complex [GO:0080008]; cytosol [GO:0005829]; membrane [GO:0016020]; nucleolus [GO:0005730]; nucleoplasm [GO:0005654]; protein ubiquitination [GO:0016567]	GO:0005654; GO:0005730; GO:0005829; GO:0016020; GO:0016567; GO:0080008
Q3URQ0	Tex10	Testis-expressed protein 10	TEX10_MOUSE	SUBCELLULAR LOCATION: Nucleus, nucleolus {ECO:0000250|UniProtKB:Q9NXF1}. Nucleus, nucleoplasm {ECO:0000269|PubMed:22872859}. Cytoplasm {ECO:0000269|PubMed:22872859}. Note=Mainly found in the nucleoplasm, with low levels detected in the cytoplasmic and chromatin fractions. {ECO:0000269|PubMed:22872859}.	mitochondrion [GO:0005739]; MLL1 complex [GO:0071339]; nucleolus [GO:0005730]; nucleus [GO:0005634]	GO:0005634; GO:0005730; GO:0005739; GO:0071339
Q3UUF8	Ankrd34b	Ankyrin repeat domain-containing protein 34B (Dendritic cell progenitor protein of 58 kDa)	AN34B_MOUSE	SUBCELLULAR LOCATION: Cytoplasm {ECO:0000269|PubMed:17485271}. Nucleus {ECO:0000269|PubMed:17485271}.	cytoplasm [GO:0005737]; nucleus [GO:0005634]	GO:0005634; GO:0005737
Q4FZF2	Spata46	Spermatogenesis-associated protein 46	SPT46_MOUSE	SUBCELLULAR LOCATION: Nucleus membrane {ECO:0000269|PubMed:27488028}. Note=Located throughout the subacrosomal area (PubMed:27488028). {ECO:0000269|PubMed:27488028}.	nuclear membrane [GO:0031965]; cell differentiation [GO:0030154]; fertilization [GO:0009566]; fusion of sperm to egg plasma membrane involved in single fertilization [GO:0007342]; spermatogenesis [GO:0007283]	GO:0007283; GO:0007342; GO:0009566; GO:0030154; GO:0031965
Q4VBE8	Wdr18	WD repeat-containing protein 18	WDR18_MOUSE	SUBCELLULAR LOCATION: Nucleus, nucleolus {ECO:0000250|UniProtKB:Q9BV38}. Nucleus, nucleoplasm {ECO:0000269|PubMed:22872859}. Cytoplasm {ECO:0000269|PubMed:22872859}. Dynein axonemal particle {ECO:0000250|UniProtKB:A0A1L8HX76}. Note=Mainly found in the nucleoplasm, with low levels detected in the cytoplasmic and chromatin fractions. {ECO:0000269|PubMed:22872859}.	dynein axonemal particle [GO:0120293]; nuclear pre-replicative complex [GO:0005656]; nucleolus [GO:0005730]; rixosome complex [GO:0120330]; DNA-templated DNA replication [GO:0006261]; rRNA processing [GO:0006364]	GO:0005656; GO:0005730; GO:0006261; GO:0006364; GO:0120293; GO:0120330
Q569N2	Ankrd37	Ankyrin repeat domain-containing protein 37	ANR37_MOUSE	SUBCELLULAR LOCATION: Nucleus {ECO:0000269|PubMed:21723927}. Cytoplasm {ECO:0000269|PubMed:21723927}. Note=Present in the cytoplasm of elongating spermatids of the stages IX-X seminiferous tubules while it is localizes to the nucleus of spermatozoa of the stages VII-VIII tubules and mature spermatozoa isolated from epididymis. {ECO:0000269|PubMed:21723927}.	cytoplasm [GO:0005737]; cytosol [GO:0005829]; male germ cell nucleus [GO:0001673]; mitochondrion [GO:0005739]; nucleoplasm [GO:0005654]	GO:0001673; GO:0005654; GO:0005737; GO:0005739; GO:0005829
Q5DP50	Tex24	Protein Tex24 (Testis-expressed protein 24) (Testis-specific factor 1)	TEX24_MOUSE	SUBCELLULAR LOCATION: Nucleus {ECO:0000269|PubMed:16343427}.	nucleus [GO:0005634]; transcription factor TFIIK complex [GO:0070985]; cyclin-dependent protein serine/threonine kinase regulator activity [GO:0016538]; regulation of transcription by RNA polymerase II [GO:0006357]	GO:0005634; GO:0006357; GO:0016538; GO:0070985
Q6P8W9	Hmgb4	High mobility group protein B4	HMGB4_MOUSE	SUBCELLULAR LOCATION: Nucleus {ECO:0000269|PubMed:25609838}. Chromosome {ECO:0000269|PubMed:25609838}. Note=Interacts specifically with the sex chromosomes. {ECO:0000269|PubMed:25609838}.	chromosome [GO:0005694]; nucleus [GO:0005634]; DNA binding, bending [GO:0008301]; regulation of transcription by RNA polymerase II [GO:0006357]	GO:0005634; GO:0005694; GO:0006357; GO:0008301
Q6PDZ2	Taf1c	TATA box-binding protein-associated factor RNA polymerase I subunit C (RNA polymerase I-specific TBP-associated factor 95 kDa) (TAFI95) (TATA box-binding protein-associated factor 1C) (TBP-associated factor 1C) (Transcription initiation factor SL1/TIF-IB subunit C)	TAF1C_MOUSE	SUBCELLULAR LOCATION: Nucleus, nucleolus {ECO:0000250|UniProtKB:Q15572}.	fibrillar center [GO:0001650]; nucleoplasm [GO:0005654]; RNA polymerase I transcription regulator complex [GO:0000120]; RNA polymerase transcription factor SL1 complex [GO:0005668]; RNA polymerase I core promoter sequence-specific DNA binding [GO:0001164]; RNA polymerase I general transcription initiation factor activity [GO:0001181]; transcription by RNA polymerase I [GO:0006360]	GO:0000120; GO:0001164; GO:0001181; GO:0001650; GO:0005654; GO:0005668; GO:0006360
Q6UL01	Morn2	MORN repeat-containing protein 2 (MORN motif protein in testis)	MORN2_MOUSE	SUBCELLULAR LOCATION: Cytoplasmic vesicle, secretory vesicle, acrosome {ECO:0000269|PubMed:19913896}. Nucleus {ECO:0000269|PubMed:19913896}. Note=Associated with the acrosome during post-meiotic stages of spermatogenesis. Appears to migrate to the nucleus during the final step of spermiogenesis. {ECO:0000269|PubMed:19913896}.	acrosomal vesicle [GO:0001669]; nucleus [GO:0005634]; cell differentiation [GO:0030154]; spermatogenesis [GO:0007283]	GO:0001669; GO:0005634; GO:0007283; GO:0030154
Q78WH7	Camk2n2	Calcium/calmodulin-dependent protein kinase II inhibitor 2 (CaM-KII inhibitory protein) (CaM-KIIN)	CK2N2_MOUSE	SUBCELLULAR LOCATION: Nucleus {ECO:0000250|UniProtKB:Q9Z2N6}. Cytoplasm, cytosol {ECO:0000250|UniProtKB:Q9Z2N6}. Synapse {ECO:0000269|PubMed:28642476}. Note=Excluded from nucleus when coexpressed with activated CAMK2. {ECO:0000250|UniProtKB:Q9Z2N6}.	cytosol [GO:0005829]; nucleus [GO:0005634]; synapse [GO:0045202]; calcium-dependent protein kinase inhibitor activity [GO:0008427]; protein kinase binding [GO:0019901]	GO:0005634; GO:0005829; GO:0008427; GO:0019901; GO:0045202
Q794H2	Nap1l3	Nucleosome assembly protein 1-like 3 (Brain-specific protein MB20)	NP1L3_MOUSE	SUBCELLULAR LOCATION: Nucleus {ECO:0000269|PubMed:11161794}. Cytoplasm {ECO:0000269|PubMed:11161794}.	chromatin [GO:0000785]; cytoplasm [GO:0005737]; nucleus [GO:0005634]; chromatin binding [GO:0003682]; histone binding [GO:0042393]; nucleosome assembly [GO:0006334]	GO:0000785; GO:0003682; GO:0005634; GO:0005737; GO:0006334; GO:0042393
Q7TPD6	Raver2	Ribonucleoprotein PTB-binding 2 (Protein raver-2)	RAVR2_MOUSE	SUBCELLULAR LOCATION: Nucleus {ECO:0000269|PubMed:16051233}. Cytoplasm {ECO:0000269|PubMed:16051233}. Note=May shuttle between the nucleus and the cytoplasm.	cytoplasm [GO:0005737]; nucleus [GO:0005634]; RNA binding [GO:0003723]	GO:0003723; GO:0005634; GO:0005737
Q7TQJ1	Marveld1	MARVEL domain-containing protein 1	MALD1_MOUSE	SUBCELLULAR LOCATION: Cell membrane {ECO:0000269|PubMed:21347699}; Multi-pass membrane protein {ECO:0000269|PubMed:21347699}. Nucleus {ECO:0000269|PubMed:21347699}. Cytoplasm, cytoskeleton {ECO:0000269|PubMed:21347699}. Note=Observed in the nucleus and at the perinuclear region during interphase, but localizes at the mitotic spindle and midbody at metaphase. A significant fraction of MARVELD1 translocates to the plasma membrane during anaphase or upon microtubule depolymerization.	cytoplasm [GO:0005737]; cytoskeleton [GO:0005856]; membrane [GO:0016020]; nucleus [GO:0005634]; plasma membrane [GO:0005886]; structural constituent of myelin sheath [GO:0019911]; myelination [GO:0042552]	GO:0005634; GO:0005737; GO:0005856; GO:0005886; GO:0016020; GO:0019911; GO:0042552
Q80SU7	Gvin1	Interferon-induced very large GTPase 1 (Very large-inducible GTPase-1) (VLIG-1)	GVIN1_MOUSE	SUBCELLULAR LOCATION: Cytoplasm, cytosol {ECO:0000269|PubMed:12874213}. Nucleus {ECO:0000269|PubMed:12874213}.	cytosol [GO:0005829]; nucleus [GO:0005634]; GTP binding [GO:0005525]	GO:0005525; GO:0005634; GO:0005829
Q8BG31	Vxn	Vexin	VEXIN_MOUSE	SUBCELLULAR LOCATION: Cell membrane {ECO:0000269|PubMed:29518376}. Nucleus {ECO:0000269|PubMed:29518376}. Note=Nuclear localization is essential for its function in neurogenesis. {ECO:0000269|PubMed:29518376}.	nucleus [GO:0005634]; plasma membrane [GO:0005886]; neurogenesis [GO:0022008]; neuron differentiation [GO:0030182]	GO:0005634; GO:0005886; GO:0022008; GO:0030182
Q8BXF8	Actrt3	Actin-related protein T3 (ARP-T3) (Actin-related protein M1)	ACTT3_MOUSE	SUBCELLULAR LOCATION: Cytoplasm, cytoskeleton {ECO:0000250}. Cytoplasm {ECO:0000269|PubMed:18692047}. Nucleus {ECO:0000269|PubMed:18692047}. Note=The localization changes from the peripheral region to inside the nucleus during differentiation from round to elongated spermatid.	cytoplasm [GO:0005737]; cytoskeleton [GO:0005856]; male germ cell nucleus [GO:0001673]	GO:0001673; GO:0005737; GO:0005856
Q8C0L0	Tmx4	Thioredoxin-related transmembrane protein 4 (Thioredoxin domain-containing protein 13)	TMX4_MOUSE	SUBCELLULAR LOCATION: Nucleus inner membrane {ECO:0000269|PubMed:31142202}; Single-pass type I membrane protein {ECO:0000255}. Endoplasmic reticulum membrane {ECO:0000250|UniProtKB:Q9H1E5}; Single-pass type I membrane protein {ECO:0000255}.	endomembrane system [GO:0012505]; endoplasmic reticulum [GO:0005783]; endoplasmic reticulum membrane [GO:0005789]; nuclear inner membrane [GO:0005637]; disulfide oxidoreductase activity [GO:0015036]	GO:0005637; GO:0005783; GO:0005789; GO:0012505; GO:0015036
Q8CH19	Csnka2ip	Casein kinase II subunit alpha'-interacting protein (CK2 target protein 2)	CS2IP_MOUSE	SUBCELLULAR LOCATION: Nucleus {ECO:0000269|PubMed:19273531}. Note=Present in nuclei of spermatids during chromatin condensation. {ECO:0000269|PubMed:19273531}.	male germ cell nucleus [GO:0001673]	GO:0001673
Q8K0E1	Kctd15	BTB/POZ domain-containing protein KCTD15 (Potassium channel tetramerization domain-containing protein 15)	KCD15_MOUSE	SUBCELLULAR LOCATION: Nucleus {ECO:0000269|PubMed:25187989}.	nucleus [GO:0005634]; identical protein binding [GO:0042802]; protein homooligomerization [GO:0051260]	GO:0005634; GO:0042802; GO:0051260
Q8K0U4	Hspa12a	Heat shock 70 kDa protein 12A	HS12A_MOUSE	SUBCELLULAR LOCATION: Cytoplasm {ECO:0000269|PubMed:30679749}. Nucleus {ECO:0000269|PubMed:30679749}.	cytoplasm [GO:0005737]; nucleus [GO:0005634]; ATP binding [GO:0005524]	GO:0005524; GO:0005634; GO:0005737
Q8R4C2	Rufy2	RUN and FYVE domain-containing protein 2 (Leucine zipper FYVE-finger protein) (LZ-FYVE)	RUFY2_MOUSE	SUBCELLULAR LOCATION: Nucleus {ECO:0000269|PubMed:11506704}.	cytoplasm [GO:0005737]; nucleus [GO:0005634]; metal ion binding [GO:0046872]; SH3 domain binding [GO:0017124]	GO:0005634; GO:0005737; GO:0017124; GO:0046872
Q8VE42	Ankrd49	Ankyrin repeat domain-containing protein 49 (Fetal globin-increasing factor) (Fetal globin-inducing factor)	ANR49_MOUSE	SUBCELLULAR LOCATION: Nucleus {ECO:0000269|PubMed:26043108}.	nucleus [GO:0005634]; cell differentiation [GO:0030154]; positive regulation of DNA-templated transcription [GO:0045893]; spermatogenesis [GO:0007283]	GO:0005634; GO:0007283; GO:0030154; GO:0045893
Q91WE2	Psme3ip1	PSME3-interacting protein (NEFA-interacting nuclear protein NIP30) (PA28G-interacting protein)	PIP30_MOUSE	SUBCELLULAR LOCATION: Nucleus {ECO:0000269|PubMed:26497270}.	nucleoplasm [GO:0005654]; nucleus [GO:0005634]; negative regulation of proteasomal protein catabolic process [GO:1901799]; negative regulation of protein binding [GO:0032091]	GO:0005634; GO:0005654; GO:0032091; GO:1901799
Q91YJ3	Thyn1	Thymocyte nuclear protein 1 (Thymocyte protein Thy28) (mThy28)	THYN1_MOUSE	SUBCELLULAR LOCATION: Nucleus {ECO:0000269|PubMed:14580360, ECO:0000269|PubMed:14601557}.	nucleus [GO:0005634]	GO:0005634
Q99J23	Ghdc	GH3 domain-containing protein	GHDC_MOUSE	SUBCELLULAR LOCATION: Endoplasmic reticulum {ECO:0000269|PubMed:11735219}. Nucleus envelope {ECO:0000269|PubMed:11735219}.	cytoplasm [GO:0005737]; endoplasmic reticulum [GO:0005783]; nuclear envelope [GO:0005635]; acid-amino acid ligase activity [GO:0016881]	GO:0005635; GO:0005737; GO:0005783; GO:0016881
Q99MD8	Mynn	Myoneurin	MYNN_MOUSE	SUBCELLULAR LOCATION: Nucleus {ECO:0000269|PubMed:14694499}.	nucleoplasm [GO:0005654]; DNA-binding transcription repressor activity, RNA polymerase II-specific [GO:0001227]; metal ion binding [GO:0046872]; RNA polymerase II cis-regulatory region sequence-specific DNA binding [GO:0000978]; cellular response to leukemia inhibitory factor [GO:1990830]; regulation of transcription by RNA polymerase II [GO:0006357]	GO:0000978; GO:0001227; GO:0005654; GO:0006357; GO:0046872; GO:1990830
Q9CQ29	Rnf151	RING finger protein 151	RN151_MOUSE	SUBCELLULAR LOCATION: Cytoplasm {ECO:0000269|PubMed:17577571}. Nucleus {ECO:0000269|PubMed:17577571}.	cytoplasm [GO:0005737]; nucleus [GO:0005634]; ubiquitin protein ligase activity [GO:0061630]; zinc ion binding [GO:0008270]; cell differentiation [GO:0030154]; protein ubiquitination [GO:0016567]; spermatogenesis [GO:0007283]	GO:0005634; GO:0005737; GO:0007283; GO:0008270; GO:0016567; GO:0030154; GO:0061630
Q9CQA0	Cenpm	Centromere protein M (CENP-M) (Proliferation-associated nuclear element protein 1)	CENPM_MOUSE	SUBCELLULAR LOCATION: Nucleus {ECO:0000269|PubMed:12881717}. Cytoplasm {ECO:0000269|PubMed:12881717}. Chromosome, centromere, kinetochore {ECO:0000250}. Note=Nuclear in non-confluent cells and cytoplasmic in confluent or dividing cells. Localizes in the kinetochore domain of centromeres (By similarity). {ECO:0000250}.	cytoplasm [GO:0005737]; inner kinetochore [GO:0000939]; nucleus [GO:0005634]; chromosome segregation [GO:0007059]	GO:0000939; GO:0005634; GO:0005737; GO:0007059
Q9D2F5	Stpg1	O(6)-methylguanine-induced apoptosis 2 (MAPO2) (Sperm-tail PG-rich repeat-containing protein 1)	STPG1_MOUSE	SUBCELLULAR LOCATION: Cytoplasm {ECO:0000269|PubMed:23028632}. Nucleus {ECO:0000269|PubMed:23028632}.	mitochondrion [GO:0005739]; nucleus [GO:0005634]; positive regulation of apoptotic process [GO:0043065]; positive regulation of mitochondrial membrane permeability involved in apoptotic process [GO:1902110]	GO:0005634; GO:0005739; GO:0043065; GO:1902110
Q9D2V8	Mfsd10	Major facilitator superfamily domain-containing protein 10 (Tetracycline transporter-like protein)	MFS10_MOUSE	SUBCELLULAR LOCATION: Nucleus inner membrane {ECO:0000269|PubMed:31142202}; Multi-pass membrane protein {ECO:0000255}. Cell membrane {ECO:0000269|PubMed:22820041}; Multi-pass membrane protein {ECO:0000255}.	brush border membrane [GO:0031526]; cytoplasmic vesicle membrane [GO:0030659]; nuclear inner membrane [GO:0005637]; organic anion transmembrane transporter activity [GO:0008514]; apoptotic process [GO:0006915]; sodium-independent organic anion transport [GO:0043252]	GO:0005637; GO:0006915; GO:0008514; GO:0030659; GO:0031526; GO:0043252
Q9D5D8	Cdyl2	Chromodomain Y-like protein 2 (CDY-like 2)	CDYL2_MOUSE	SUBCELLULAR LOCATION: Nucleus {ECO:0000269|PubMed:18450745}.	nucleus [GO:0005634]; methylated histone binding [GO:0035064]; transcription corepressor activity [GO:0003714]	GO:0003714; GO:0005634; GO:0035064
Q9DAD6	Pfn3	Profilin-3 (Profilin III)	PROF3_MOUSE	SUBCELLULAR LOCATION: Cytoplasm, cytoskeleton {ECO:0000250}. Nucleus {ECO:0000269|PubMed:18692047}.	cytoplasm [GO:0005737]; cytoskeleton [GO:0005856]; nucleus [GO:0005634]; actin binding [GO:0003779]; lipid binding [GO:0008289]; actin cytoskeleton organization [GO:0030036]; positive regulation of actin filament bundle assembly [GO:0032233]; regulation of actin filament polymerization [GO:0030833]	GO:0003779; GO:0005634; GO:0005737; GO:0005856; GO:0008289; GO:0030036; GO:0030833; GO:0032233
Q9DAM1	Lrrc34	Leucine-rich repeat-containing protein 34	LRC34_MOUSE	SUBCELLULAR LOCATION: Nucleus {ECO:0000269|PubMed:24435972, ECO:0000269|PubMed:24991885}. Nucleus, nucleolus {ECO:0000269|PubMed:24991885}. Cytoplasm {ECO:0000269|PubMed:24435972, ECO:0000269|PubMed:24991885}. Note=As stem cells differentiate, translocates from the nucleolus to the nucleus and then to the cytoplasm. Colocalizes with NPM1 and NCL in the nucleolus. {ECO:0000269|PubMed:24991885}.	cytoplasm [GO:0005737]; nucleolus [GO:0005730]; cell differentiation [GO:0030154]	GO:0005730; GO:0005737; GO:0030154
Q9ERZ0	Hemgn	Hemogen (Hemopoietic gene protein) (Negative differentiation regulator protein) (mNDR)	HEMGN_MOUSE	SUBCELLULAR LOCATION: Nucleus {ECO:0000269|PubMed:11404085}.	nucleoplasm [GO:0005654]; cell differentiation [GO:0030154]; regulation of osteoblast differentiation [GO:0045667]	GO:0005654; GO:0030154; GO:0045667
Q9ESC7	Ypel1	Protein yippee-like 1 (DGL-1) (Mdgl-1)	YPEL1_MOUSE	SUBCELLULAR LOCATION: Nucleus {ECO:0000269|PubMed:11473580}.	nucleus [GO:0005634]; metal ion binding [GO:0046872]	GO:0005634; GO:0046872
Q9JJL0	Tsga8	Testis-specific gene A8 protein (Haploid-specific alanine-rich acidic protein located on chromosome X) (Halap-x)	TSGA8_MOUSE	SUBCELLULAR LOCATION: Cytoplasm {ECO:0000269|PubMed:10993819}. Nucleus, nucleoplasm {ECO:0000269|PubMed:10993819}. Note=Strongly expressed in the nucleus of round spermatids. As spermatids mature, nuclear expression declines and cytoplasmic expression increases. Elongating spermatids have mainly cytoplasmic expression. {ECO:0000269|PubMed:10993819}.	cytoplasm [GO:0005737]; male germ cell nucleus [GO:0001673]; nucleoplasm [GO:0005654]; nucleus [GO:0005634]; spermatid development [GO:0007286]; spermatid nucleus differentiation [GO:0007289]	GO:0001673; GO:0005634; GO:0005654; GO:0005737; GO:0007286; GO:0007289
Q9JJR2	Xlr5c	X-linked lymphocyte-regulated protein 5C	XLR5C_MOUSE	SUBCELLULAR LOCATION: Nucleus {ECO:0000269|PubMed:26075718}. Chromosome {ECO:0000269|PubMed:26075718}. Note=May localize to synaptonemal complexes in meiotic spermatocytes. {ECO:0000269|PubMed:26075718}.	chromosome [GO:0005694]; nucleus [GO:0005634]; synaptonemal complex [GO:0000795]; meiotic cell cycle [GO:0051321]; spermatid development [GO:0007286]	GO:0000795; GO:0005634; GO:0005694; GO:0007286; GO:0051321
A0A6I8MX38	Tug1	Taurine up-regulated 1 protein	TUG1_MOUSE	SUBCELLULAR LOCATION: Nucleus membrane {ECO:0000269|PubMed:32894169}; Single-pass type I membrane protein {ECO:0000255}. Mitochondrion membrane {ECO:0000250|UniProtKB:A0A6I8PU40}; Single-pass type I membrane protein {ECO:0000255}. Cytoplasm {ECO:0000269|PubMed:32894169}.	mitochondrial membrane [GO:0031966]; nuclear membrane [GO:0031965]	GO:0031965; GO:0031966
A6X8Z9	Tex55	Testis-specific expressed protein 55 (Testis-specific conserved, cAMP-dependent type II PK-anchoring protein)	TEX55_MOUSE	SUBCELLULAR LOCATION: Nucleus {ECO:0000269|PubMed:19821082}.	nucleus [GO:0005634]	GO:0005634
B1AUS7	Ssxa1	Protein SSXA1 (Synovial sarcoma, X member A1)	SSXA1_MOUSE	SUBCELLULAR LOCATION: Nucleus {ECO:0000269|PubMed:21725589}.	nucleus [GO:0005634]; regulation of DNA-templated transcription [GO:0006355]	GO:0005634; GO:0006355
Q14BK3	Tex35	Testis-expressed protein 35 (Testis-specific conserved protein of 24 kDa)	TEX35_MOUSE	SUBCELLULAR LOCATION: Nucleus {ECO:0000269|PubMed:17077512}.	nucleus [GO:0005634]	GO:0005634
Q7TNB4	Mro	Protein maestro (Male-specific transcription in the developing reproductive organs)	MSTRO_MOUSE	SUBCELLULAR LOCATION: Nucleus, nucleolus {ECO:0000269|PubMed:12889070}.	nucleolus [GO:0005730]; nucleus [GO:0005634]	GO:0005634; GO:0005730
Q810M1	Cfap299	Cilia- and flagella-associated protein 299	CF299_MOUSE	SUBCELLULAR LOCATION: Cytoplasm {ECO:0000269|PubMed:30820741}. Nucleus {ECO:0000269|PubMed:30820741}. Note=Mainly cytoplasmic. {ECO:0000269|PubMed:30820741}.	cytoplasm [GO:0005737]; nucleus [GO:0005634]	GO:0005634; GO:0005737
Q8BH07	Arl6ip6	ADP-ribosylation factor-like protein 6-interacting protein 6 (ARL-6-interacting protein 6) (Aip-6)	AR6P6_MOUSE	SUBCELLULAR LOCATION: Nucleus inner membrane {ECO:0000269|PubMed:31142202}; Multi-pass membrane protein {ECO:0000255}.	nuclear inner membrane [GO:0005637]	GO:0005637
Q8BLQ0	Fam124b	Protein FAM124B	F124B_MOUSE	SUBCELLULAR LOCATION: Nucleus {ECO:0000269|PubMed:23285124}.	mitochondrion [GO:0005739]; nucleoplasm [GO:0005654]	GO:0005654; GO:0005739
Q91XT6	Tc2n	Tandem C2 domains nuclear protein (Membrane targeting tandem C2 domain-containing protein 1) (Tandem C2 protein in nucleus) (Tac2-N)	TAC2N_MOUSE	SUBCELLULAR LOCATION: Nucleus {ECO:0000269|PubMed:11526914}.	nucleus [GO:0005634]	GO:0005634
Q9CQT6	Spmip5	Sperm-associated microtubule inner protein 5	SMIP5_MOUSE	SUBCELLULAR LOCATION: Cytoplasm, cytoskeleton, flagellum axoneme {ECO:0000269|PubMed:37295417}. Cytoplasm {ECO:0000269|PubMed:25609838}. Nucleus {ECO:0000269|PubMed:25609838}. Note=Localizes to the A-tubules of DMTs (By similarity). Located in the cytoplasm of spermatocytes and the nuclei of round spermatids and elongated spermatids (PubMed:25609838). {ECO:0000250|UniProtKB:A6QPC0, ECO:0000269|PubMed:25609838}.	axonemal A tubule inner sheath [GO:0160111]; nucleus [GO:0005634]; sperm flagellum [GO:0036126]; flagellated sperm motility [GO:0030317]	GO:0005634; GO:0030317; GO:0036126; GO:0160111
Q9DAG4	Spmip9	Protein SPMIP9 (Sperm microtubule inner protein 9) (Testis-expressed sequence 37 protein) (Testis-specific conserved protein of 21 kDa)	SMIP9_MOUSE	SUBCELLULAR LOCATION: Nucleus {ECO:0000269|PubMed:17091336}. Cytoplasm {ECO:0000250|UniProtKB:Q96LM6}. Cytoplasm, cytoskeleton, flagellum axoneme {ECO:0000269|PubMed:37295417}. Note=Present in the germ cell lineage at all stages. {ECO:0000250|UniProtKB:Q96LM6}.	axonemal A tubule inner sheath [GO:0160111]; cytoplasm [GO:0005737]; cytosol [GO:0005829]; nucleus [GO:0005634]; sperm flagellum [GO:0036126]; flagellated sperm motility [GO:0030317]	GO:0005634; GO:0005737; GO:0005829; GO:0030317; GO:0036126; GO:0160111
Q9WU12	Snurf	SNRPN upstream reading frame protein	SNURF_MOUSE	SUBCELLULAR LOCATION: Nucleus {ECO:0000269|PubMed:10318933}.	nuclear speck [GO:0016607]; nucleus [GO:0005634]; ATPase binding [GO:0051117]	GO:0005634; GO:0016607; GO:0051117

### Sheet: S1D Differential Abundance
ID	Genes	is.known.Lyso	short name	description	Avg. Log2 CMV-Cre vs mockIP	Qvalue CMV-Cre vs mockIP	Avg. Log2 Syn1-Cre vs mockIP	Qvalue Syn1-Cre vs mockIP	Avg. Log2 Gfap-Cre vs mockIP	Qvalue Log2 Gfap-Cre vs mockIP	Avg. Log2 Olig2-Cre vs mockIP	Qvalue Olig2-Cre vs mockIP	Avg. Log2 Cx3cr1-Cre vs mockIP	Qvalue Cx3cr1-Cre vs mockIP
O09159	Man2b1	TRUE	MA2B1_MOUSE	Lysosomal alpha-mannosidase	6.02679	4.34879e-92	5.78822	1.58686e-219	2.87284	1.09527e-34	4.06209	2.09979e-115	4.73569	2.68709e-164
P20060	Hexb	TRUE	HEXB_MOUSE	Beta-hexosaminidase subunit beta	5.7872	1.37466e-133	4.8318	4.71668e-192	2.75939	1.5809e-34	3.50015	3.54665e-120	4.49407	2.56562e-176
P70699	Gaa	TRUE	LYAG_MOUSE	Lysosomal alpha-glucosidase	5.21684	1.13706e-111	4.79003	1.72678e-173	1.27821	1.55153e-19	1.28191	9.00684e-33	4.47101	1.31373e-149
P50429	Arsb	TRUE	ARSB_MOUSE	Arylsulfatase B	5.89178	4.32861e-87	5.39458	1.47526e-153	2.61785	4.01841e-29	3.59724	8.10169e-81	4.69586	2.91559e-128
Q9WV54	Asah1	TRUE	ASAH1_MOUSE	Acid ceramidase	6.04375	4.13949e-101	4.85486	4.97133e-147	3.69848	2.26918e-39	3.22176	8.33555e-83	4.80999	9.40076e-134
P23780	Glb1	TRUE	BGAL_MOUSE	Beta-galactosidase	5.98223	1.42571e-75	5.23562	4.45143e-144	2.68948	5.4676e-28	2.74909	1.3449e-49	4.72175	2.22648e-119
Q5KU39	Vps41	TRUE	VPS41_MOUSE	Vacuolar protein sorting-associated protein 41 homolog	4.02624	4.34805e-57	3.85409	2.6298e-139	2.24317	2.89933e-31	2.03364	1.72807e-47	3.36274	1.65414e-109
Q3TCN2	Plbd2	TRUE	PLBL2_MOUSE	Putative phospholipase B-like 2	5.23155	1.16104e-72	5.11822	6.23768e-136	2.04043	1.82861e-19	2.26419	7.48734e-50	4.72811	6.3019e-112
P18242	Ctsd	TRUE	CATD_MOUSE	Cathepsin D	5.4792	4.62485e-87	4.96612	9.25625e-128	2.72328	1.12085e-26	2.73095	7.99033e-60	4.60585	1.27553e-110
Q8R5L3	Vps39	TRUE	VPS39_MOUSE	Vam6/Vps39-like protein	3.89593	1.28095e-67	3.58797	1.43534e-125	2.23317	3.14853e-30	1.78014	3.15888e-42	3.15946	5.01802e-90
Q9QWR8	Naga	TRUE	NAGAB_MOUSE	Alpha-N-acetylgalactosaminidase	6.17686	6.46593e-69	5.72969	2.30499e-117	4.65009	1.68223e-30	3.93323	1.04836e-54	5.20528	1.24314e-96
Q8VE19	Mios	TRUE	MIO_MOUSE	WD repeat-containing protein mio	4.05802	4.0281e-59	2.99916	2.66361e-116	1.38968	1.02173e-14	1.12278	1.82187e-24	2.63058	7.06934e-92
Q3TAA7	Stk11ip	TRUE	S11IP_MOUSE	Serine/threonine-protein kinase 11-interacting protein	5.01425	7.05615e-45	5.11196	1.32395e-112	2.7366	1.17647e-19	3.19769	1.58568e-61	4.48296	3.37991e-92
P29416	Hexa	TRUE	HEXA_MOUSE	Beta-hexosaminidase subunit alpha	6.01498	6.07973e-66	5.51628	1.15581e-111	3.03923	3.31784e-18	3.82156	4.4737e-58	4.84949	1.92218e-94
Q571E4	Galns	TRUE	GALNS_MOUSE	N-acetylgalactosamine-6-sulfatase	6.40902	8.08252e-52	6.01065	3.85781e-111	3.86511	1.81873e-19	3.57957	2.09229e-45	5.50681	2.52103e-82
A2A9C3	Szt2	TRUE	SZT2_MOUSE	Protein SZT2	3.77136	5.5028e-54	3.218	5.88045e-109	1.81834	3.62822e-16	1.44423	3.58963e-28	2.68817	3.6545e-69
P10605	Ctsb	TRUE	CATB_MOUSE	Cathepsin B	4.99496	3.25268e-61	4.43952	8.72413e-103	2.12215	8.74494e-23	2.14172	1.33704e-32	4.51032	9.11769e-108
P16675	Ctsa	TRUE	PPGB_MOUSE	Lysosomal protective protein	5.64103	8.28841e-50	5.06311	1.64653e-105	2.21316	4.34079e-17	2.66307	7.97824e-42	4.602	6.89102e-89
Q91W86	Vps11	TRUE	VPS11_MOUSE	Vacuolar protein sorting-associated protein 11 homolog	3.60421	4.70494e-60	3.22239	1.36017e-103	1.80277	8.72683e-29	1.57375	1.0489e-44	2.67429	6.73173e-89
O70362	Gpld1	TRUE	PHLD_MOUSE	Phosphatidylinositol-glycan-specific phospholipase D	5.85996	2.72565e-60	5.17282	3.08095e-99	3.24692	1.44474e-25	4.39578	1.85821e-71	4.01508	1.67702e-74
Q9EQG7	Enpp5	FALSE	ENPP5_MOUSE	Ectonucleotide pyrophosphatase/phosphodiesterase family member 5	5.09825	1.30573e-58	4.2354	1.2332e-94	2.07458	1.27685e-12	2.2226	1.55447e-27	3.87282	3.41943e-73
P50428	Arsa	TRUE	ARSA_MOUSE	Arylsulfatase A	5.79645	4.90519e-54	5.04687	6.08842e-93	2.54975	5.98105e-18	3.0482	2.99358e-38	4.60952	2.93745e-72
Q9D2N9	Vps33a	TRUE	VP33A_MOUSE	Vacuolar protein sorting-associated protein 33A	3.56885	5.25209e-52	3.1474	5.65011e-92	1.68777	7.10564e-21	1.49947	6.96128e-33	2.63577	1.19701e-79
Q3TYD4	Arsg	TRUE	ARSG_MOUSE	Arylsulfatase G	5.68205	1.26108e-40	6.23784	1.6244e-91	1.93494	3.55907e-12	5.6041	9.1099e-62	3.76507	6.98294e-49
Q64331	Myo6	TRUE	MYO6_MOUSE	Unconventional myosin-VI	3.79701	2.32393e-85	2.72691	1.825e-88	3.59273	2.82741e-44	2.46783	3.12374e-69	0.849161	1.37644e-21
O54782	Man2b2	TRUE	MA2B2_MOUSE	Epididymis-specific alpha-mannosidase	6.07562	1.00648e-55	4.93093	2.72615e-88	3.05276	3.41076e-19	3.08322	1.58999e-38	4.59497	1.47748e-80
Q920A5	Scpep1	TRUE	RISC_MOUSE	Retinoid-inducible serine carboxypeptidase	6.8001	3.2874e-49	5.6959	1.27476e-87	3.05743	5.36006e-12	3.12727	4.23278e-35	5.32216	1.66481e-74
P17439	Gba	FALSE	GLCM_MOUSE	Glucosylceramidase	5.69387	1.02614e-48	5.3623	4.96359e-87	3.10049	7.66715e-22	3.82636	1.68672e-48	4.28408	2.05669e-69
Q8K2I4	Manba	TRUE	MANBA_MOUSE	Beta-mannosidase	5.51421	4.60394e-42	5.67102	1.14865e-86	3.08232	1.05579e-17	3.82558	9.23012e-48	5.17904	3.68836e-67
P12265	Gusb	TRUE	BGLR_MOUSE	Beta-glucuronidase	5.72727	9.35464e-47	5.04173	5.81115e-86	3.85204	6.06607e-24	3.84006	5.61794e-47	4.11497	3.19016e-63
O08638	Myh11	FALSE	MYH11_MOUSE	Myosin-11	-1.04796	0.126785	-0.462532	0.310461	2.4357	2.79589e-85	-0.449184	0.00342246	-0.339827	0.0326084
Q9JLN9	Mtor	TRUE	MTOR_MOUSE	Serine/threonine-protein kinase mTOR	2.76918	3.73606e-85	1.48734	3.33027e-78	0.984898	2.42042e-25	0.716098	1.1974e-28	1.20403	6.44661e-61
Q60634	Flot2	TRUE	FLOT2_MOUSE	Flotillin-2	2.80318	3.78621e-41	2.87221	9.51111e-85	0.918835	5.88722e-12	1.66833	3.12323e-35	1.76819	6.43136e-49
Q8BFR4	Gns	TRUE	GNS_MOUSE	N-acetylglucosamine-6-sulfatase	5.64382	4.17637e-57	4.5297	4.94214e-84	2.42937	6.7887e-18	1.97928	8.91495e-27	4.29378	3.58769e-69
P61460	Depdc5	TRUE	DEPD5_MOUSE	DEP domain-containing protein 5	3.75367	1.65427e-45	3.21629	2.08395e-83	1.82498	1.06709e-17	1.53814	2.53823e-30	2.56716	5.74906e-59
O88531	Ppt1	TRUE	PPT1_MOUSE	Palmitoyl-protein thioesterase 1	4.93316	6.67033e-34	5.14493	5.14377e-79	2.95502	1.71173e-17	3.35355	5.84427e-45	5.01221	6.22331e-83
Q8R420	Abca3	TRUE	ABCA3_MOUSE	ATP-binding cassette sub-family A member 3	3.49968	9.37329e-40	2.85598	1.75793e-82	1.17256	3.23975e-08	1.04019	1.68646e-10	2.35334	5.69574e-56
P54818	Galc	TRUE	GALC_MOUSE	Galactocerebrosidase	5.70171	5.61026e-37	5.6314	4.72476e-81	4.01041	1.17968e-19	4.6331	2.63826e-53	3.79796	5.93736e-43
Q8R242	Ctbs	TRUE	DIAC_MOUSE	Di-N-acetylchitobiase	5.52224	6.52251e-38	5.03027	5.23529e-80	2.92731	5.48516e-14	3.11989	1.46633e-35	5.00915	5.14941e-68
O35657	Neu1	TRUE	NEUR1_MOUSE	Sialidase-1	6.25332	3.07806e-31	5.59572	1.16511e-77	3.15418	2.09777e-12	3.26197	3.51947e-34	5.13685	2.26664e-76
O70496	Clcn7	TRUE	CLCN7_MOUSE	H(+)/Cl(-) exchange transporter 7	5.34212	6.29027e-42	4.89594	2.35357e-77	3.41273	6.58591e-25	2.60129	2.38665e-27	4.72437	3.10002e-72
O35454	Clcn6	TRUE	CLCN6_MOUSE	Chloride transport protein 6	2.12238	4.22316e-31	1.88978	1.375e-76	0.382596	7.37352e-05	0.58767	6.53847e-08	1.50633	1.55623e-42
O08917	Flot1	TRUE	FLOT1_MOUSE	Flotillin-1	2.16815	1.83445e-46	2.43721	6.0855e-75	0.604381	3.33534e-09	1.31591	1.74837e-29	1.53954	2.21602e-48
Q04519	Smpd1	TRUE	ASM_MOUSE	Sphingomyelin phosphodiesterase	5.71411	4.37319e-51	5.49647	3.3712e-74	2.18149	3.64304e-12	3.55985	2.51886e-40	5.14152	9.3096e-64
Q9D920	Loh12cr1	FALSE	L12R1_MOUSE	Loss of heterozygosity 12 chromosomal region 1 protein homolog	4.07286	2.04875e-45	3.67391	4.05582e-72	2.48535	1.83946e-18	2.17234	1.55575e-27	3.35053	2.55367e-61
Q08890	Ids	TRUE	IDS_MOUSE	Iduronate 2-sulfatase	5.39163	1.84675e-48	4.96442	1.02913e-70	1.16761	3.3934e-06	2.06282	1.47753e-19	4.67327	1.64916e-57
Q8R307	Vps18	TRUE	VPS18_MOUSE	Vacuolar protein sorting-associated protein 18 homolog	3.28943	1.33203e-36	3.41936	1.1983e-69	2.01926	3.61172e-20	1.68366	5.33505e-29	2.94051	1.05282e-58
Q9WVJ3	Cpq	TRUE	CBPQ_MOUSE	Carboxypeptidase Q	5.26442	4.54325e-30	5.03664	3.08881e-69	3.14197	1.08904e-18	3.54887	1.60385e-37	4.26477	3.84584e-54
Q7TMR0	Prcp	TRUE	PCP_MOUSE	Lysosomal Pro-X carboxypeptidase	5.05478	1.69582e-37	4.90732	5.23799e-69	1.99186	6.82884e-09	3.01285	6.32762e-31	4.68048	2.73303e-68
Q61207	Psap	TRUE	SAP_MOUSE	Prosaposin	4.45342	2.84657e-52	3.58964	1.80689e-68	2.2297	5.73936e-21	2.10565	3.54274e-31	3.25646	4.61042e-60
P16546	Sptan1	FALSE	SPTN1_MOUSE	Spectrin alpha chain, non-erythrocytic 1	0.598108	3.90505e-67	-0.298551	3.30093e-18	-0.0970672	0.000598367	-0.0587044	0.0104355	-0.400663	1.30771e-32
O35405	Pld3	TRUE	PLD3_MOUSE	Phospholipase D3	4.54958	7.98585e-33	4.07571	4.87826e-67	1.03752	0.000143044	0.931039	1.15546e-06	3.91882	3.50125e-57
P70158	Smpdl3a	FALSE	ASM3A_MOUSE	Acid sphingomyelinase-like phosphodiesterase 3a	6.25574	1.12154e-44	5.2731	5.44268e-65	4.57359	7.68357e-17	3.1446	5.77382e-26	4.90888	7.71968e-58
Q99M71	Epdr1	TRUE	EPDR1_MOUSE	Mammalian ependymin-related protein 1	5.65993	8.42203e-33	4.72142	1.48975e-59	2.10072	1.22576e-08	2.15828	9.49917e-16	4.70435	6.29463e-65
Q64191	Aga	TRUE	ASPG_MOUSE	N(4)-(beta-N-acetylglucosaminyl)-L-asparaginase	6.25181	3.46338e-42	5.6036	1.52227e-64	2.95015	1.21422e-13	3.84924	5.43453e-35	4.66331	6.147e-48
O35114	Scarb2	TRUE	SCRB2_MOUSE	Lysosome membrane protein 2	5.78152	1.2496e-49	4.97167	1.27666e-63	3.96001	6.59188e-19	3.84832	1.22629e-31	3.64685	8.44561e-45
Q8BTM8	Flna	FALSE	FLNA_MOUSE	Filamin-A	-0.993105	0.00154634	-0.580493	0.127724	1.99061	2.08197e-63	0.169407	5.82437e-10	-0.484037	0.302937
P08228	Sod1	TRUE	SODC_MOUSE	Superoxide dismutase [Cu-Zn]	2.87743	2.04402e-47	2.39185	5.58491e-63	1.32733	1.5443e-17	1.28388	3.11027e-22	1.97346	7.97999e-53
Q9JJ59	Abcb9	TRUE	ABCB9_MOUSE	ATP-binding cassette sub-family B member 9	4.37685	1.89051e-47	3.41799	1.60054e-56	0.323875	0.0406118	0.276066	0.0806423	3.36943	9.78496e-62
Q8C0M0	Wdr59	TRUE	WDR59_MOUSE	WD repeat-containing protein 59	3.89924	1.36399e-35	3.16469	1.69387e-61	1.4154	1.16469e-08	1.02977	1.96502e-07	2.6093	5.46787e-38
Q9DBM1	Gpatch1	FALSE	GPTC1_MOUSE	G patch domain-containing protein 1	-2.16419	2.27042e-27	-0.250574	0.00408218	-1.33648	6.21321e-35	-2.18339	3.49984e-61	-0.973533	4.90132e-21
Q07235	Serpine2	FALSE	GDN_MOUSE	Glia-derived nexin	3.71041	4.74903e-44	2.04729	9.21303e-61	1.60419	8.67686e-15	1.4293	1.98554e-28	1.0912	2.44082e-27
P35527	NaN	FALSE	P35527	SWISS-PROT:P35527 Tax_Id=9606 Gene_Symbol=KRT9 Keratin, type I cytoskeletal 9	-1.80301	3.13333e-60	-0.206725	0.0497284	-0.661053	1.24104e-05	0.733121	0.00177569	-1.33333	9.59188e-27
Q8CCH2	Nhlrc3	TRUE	NHLC3_MOUSE	NHL repeat-containing protein 3	6.59443	9.34316e-37	5.61708	1.50744e-59	3.82904	9.04007e-11	3.78765	1.22869e-28	5.03683	1.14218e-45
Q9Z0J0	Npc2	TRUE	NPC2_MOUSE	Epididymal secretory protein E1	4.79646	3.20194e-29	5.14569	2.11634e-59	3.5304	7.09645e-11	4.29425	1.24947e-37	4.25214	3.40321e-40
Q9D6W8	Borcs6	TRUE	CQ059_MOUSE	Uncharacterized protein C17orf59 homolog	4.74309	2.09353e-36	3.85438	2.91156e-59	2.60558	1.80614e-10	2.50507	7.37971e-31	3.34475	1.87939e-45
Q9CQ22	Lamtor1	TRUE	LTOR1_MOUSE	Ragulator complex protein LAMTOR1	4.18699	4.14267e-38	3.46297	2.15375e-57	2.07877	4.42337e-11	1.83321	5.40913e-19	2.9893	1.09648e-48
P24638	Acp2	TRUE	PPAL_MOUSE	Lysosomal acid phosphatase	4.11686	1.05477e-27	4.08655	2.56269e-57	2.14854	7.67953e-11	1.92849	2.66922e-17	3.7391	4.65516e-46
Q3UGY8	Arfgef3	FALSE	BIG3_MOUSE	Brefeldin A-inhibited guanine nucleotide-exchange protein 3	1.67748	1.4435e-41	1.41526	4.82464e-57	-0.195608	0.00521864	0.33849	1.05583e-05	1.43863	1.77998e-53
P41234	Abca2	TRUE	ABCA2_MOUSE	ATP-binding cassette sub-family A member 2	1.23153	8.96349e-20	1.14773	8.73369e-57	0.313555	3.41955e-06	0.71691	6.64281e-17	0.426509	3.2339e-10
O89017	Lgmn	TRUE	LGMN_MOUSE	Legumain	5.51946	2.83151e-32	4.84996	5.14319e-56	1.9079	4.57166e-11	2.67563	1.05094e-20	4.34111	9.60128e-45
Q9Z0L8	Ggh	TRUE	GGH_MOUSE	Gamma-glutamyl hydrolase	5.59678	1.7372e-32	5.00474	3.68535e-55	1.7041	9.94219e-08	3.72658	9.14306e-34	3.80343	1.24635e-33
O88983	Stx8	TRUE	STX8_MOUSE	Syntaxin-8	3.35996	1.99477e-35	2.22422	5.37254e-55	0.766966	0.000469727	0.736909	1.18295e-06	1.83735	3.91761e-41
P28798	Grn	TRUE	GRN_MOUSE	Granulins	1.4233	8.57035e-11	4.14237	4.29332e-50	3.30424	2.15508e-15	2.27405	1.03605e-27	4.79505	6.76528e-55
Q9JHE3	Asah2	FALSE	ASAH2_MOUSE	Neutral ceramidase	4.91628	1.12155e-21	4.43237	3.52063e-54	1.6202	1.47014e-09	2.71435	2.17964e-27	3.46041	3.09762e-41
Q8BTJ4	Enpp4	TRUE	ENPP4_MOUSE	Bis(5'-adenosyl)-triphosphatase enpp4	3.56708	4.70543e-28	3.26655	3.87971e-54	1.14758	1.08906e-10	2.28748	3.79158e-26	2.01063	1.75859e-25
Q60963	Pla2g7	FALSE	PAFA_MOUSE	Platelet-activating factor acetylhydrolase	3.64287	6.96329e-32	2.8178	6.40127e-54	2.2938	2.45552e-13	2.23203	2.62508e-24	1.84434	6.48427e-26
Q8C080	Snx16	TRUE	SNX16_MOUSE	Sorting nexin-16	4.36564	1.27647e-35	3.09825	1.46541e-51	0.424727	0.000152964	0.615919	5.3645e-10	2.75842	6.75327e-50
O88746	Tom1	TRUE	TOM1_MOUSE	Target of Myb protein 1	3.06652	8.57133e-38	2.1732	9.70219e-51	2.38307	5.09568e-21	1.66526	3.18602e-34	1.31269	1.74985e-31
Q920Q4	Vps16	TRUE	VPS16_MOUSE	Vacuolar protein sorting-associated protein 16 homolog	3.82089	2.9893e-37	3.00515	1.77052e-50	1.57267	3.34295e-12	1.33051	3.12289e-16	2.43569	2.44311e-38
Q5SRX1	Tom1l2	FALSE	TM1L2_MOUSE	TOM1-like protein 2	2.07338	2.54154e-43	1.49299	7.13248e-50	0.729424	1.5082e-13	0.639823	4.80961e-15	0.900639	2.62402e-24
Q58A65	Spag9	FALSE	JIP4_MOUSE	C-Jun-amino-terminal kinase-interacting protein 4	2.19576	1.41274e-49	1.31672	1.02078e-40	0.774264	3.6683e-12	0.50291	5.42276e-12	1.15692	7.41108e-36
Q9DBL2	Gdap2	TRUE	GDAP2_MOUSE	Ganglioside-induced differentiation-associated protein 2	4.43584	1.43945e-24	3.54121	4.84217e-49	1.4764	5.07236e-07	1.54238	4.28109e-17	3.17362	5.07626e-49
P51569	Gla	TRUE	AGAL_MOUSE	Alpha-galactosidase A	4.99918	3.15677e-26	5.09485	7.71367e-48	2.0859	2.51822e-07	2.8935	2.03045e-23	4.61476	9.28436e-42
Q7TMQ7	Wdr91	FALSE	WDR91_MOUSE	WD repeat-containing protein 91	4.18115	9.93857e-34	3.22531	5.28028e-47	0.81361	6.0838e-07	0.72646	4.01441e-10	2.95443	2.99049e-39
Q2TBE6	Pi4k2a	TRUE	P4K2A_MOUSE	Phosphatidylinositol 4-kinase type 2-alpha	1.94699	3.48064e-40	1.07447	9.3314e-47	0.393187	0.000116176	0.364492	0.000801599	1.01107	6.01015e-39
O35474	Edil3	FALSE	EDIL3_MOUSE	EGF-like repeat and discoidin I-like domain-containing protein 3	5.04134	5.24613e-45	3.21447	1.05308e-46	2.95977	6.70112e-19	2.86473	7.61694e-40	2.02501	1.17297e-25
Q9QYR6	Map1a	FALSE	MAP1A_MOUSE	Microtubule-associated protein 1A	-0.669031	4.5861e-38	-0.529261	1.9123e-46	-0.437826	6.37566e-24	-0.307218	6.63607e-18	-0.364051	4.88293e-18
O35604	Npc1	TRUE	NPC1_MOUSE	Niemann-Pick C1 protein	5.51107	2.65754e-33	5.12143	6.21672e-46	3.65266	3.46813e-12	4.22898	1.21394e-32	3.33281	6.99232e-33
P51150	Rab7a	TRUE	RAB7A_MOUSE	Ras-related protein Rab-7a	2.43846	6.53104e-46	1.41296	3.2524e-44	0.4775	5.27054e-06	0.582122	1.68695e-09	1.06895	4.1603e-31
P17047	Lamp2	TRUE	LAMP2_MOUSE	Lysosome-associated membrane glycoprotein 2	5.28734	4.70954e-23	3.82342	6.54737e-46	2.85811	2.57554e-10	2.83292	5.14818e-32	3.25823	5.44618e-33
Q99LJ1	Fuca1	TRUE	FUCO_MOUSE	Tissue alpha-L-fucosidase	6.52181	2.70931e-33	4.65465	5.16149e-45	3.82622	3.52912e-11	3.38355	3.66472e-25	4.45479	1.48391e-37
Q3UMW8	Cln5	TRUE	CLN5_MOUSE	Ceroid-lipofuscinosis neuronal protein 5 homolog	5.49534	7.65089e-23	4.85973	6.2086e-45	2.82289	2.93847e-09	3.13877	1.23033e-23	4.22563	2.50894e-37
Q61542	Stard3	TRUE	STAR3_MOUSE	StAR-related lipid transfer protein 3	3.54382	1.42363e-18	4.3074	6.76718e-45	1.693	8.65591e-05	2.56962	2.00225e-18	3.55249	1.91159e-31
P70665	Siae	TRUE	SIAE_MOUSE	Sialate O-acetylesterase	4.10213	1.03664e-11	5.23358	1.11054e-44	3.34859	2.18906e-09	3.46545	2.27068e-21	4.44185	2.42509e-33
Q8R0G7	Spns1	TRUE	SPNS1_MOUSE	Protein spinster homolog 1	5.15462	8.60352e-28	4.00183	4.60642e-43	2.78152	7.78413e-11	2.28267	6.20664e-20	3.18638	7.67229e-29
Q9D7V9	Naaa	TRUE	NAAA_MOUSE	N-acylethanolamine-hydrolyzing acid amidase	6.7471	2.43585e-27	4.93983	1.29197e-41	4.45282	8.45444e-10	3.6096	4.07403e-23	5.22379	1.2875e-42
O54965	Rnf13	TRUE	RNF13_MOUSE	E3 ubiquitin-protein ligase RNF13	3.7597	1.33495e-26	2.66954	2.00368e-42	1.48879	2.84599e-08	1.88979	3.08482e-22	1.62372	1.36717e-19
Q9CRG1	Tm7sf3	FALSE	TM7S3_MOUSE	Transmembrane 7 superfamily member 3	6.94763	2.72095e-24	6.7608	5.35178e-42	4.99995	3.85442e-09	5.65782	3.6975e-25	3.93667	1.81762e-16
Q80X71	Tmem106b	TRUE	T106B_MOUSE	Transmembrane protein 106B	3.4117	4.93978e-25	2.63579	6.26523e-42	1.21239	2.7205e-08	1.40149	8.45993e-13	2.27614	2.04499e-34
O88307	Sorl1	FALSE	SORL_MOUSE	Sortilin-related receptor	1.48703	2.60314e-37	0.448865	1.33714e-25	0.227491	1.00093e-05	0.0438098	0.0780386	0.642079	9.38308e-42
Q9WUU7	Ctsz	TRUE	CATZ_MOUSE	Cathepsin Z	4.53518	5.79011e-17	4.36816	9.27849e-33	2.99807	1.09614e-08	2.99697	5.42673e-23	5.29119	9.43407e-42
O89023	Tpp1	TRUE	TPP1_MOUSE	Tripeptidyl-peptidase 1	5.38833	2.37647e-26	4.2361	3.42767e-41	3.07098	2.25659e-12	2.57357	3.38094e-24	4.13989	1.78363e-35
Q9ET22	Dpp7	TRUE	DPP2_MOUSE	Dipeptidyl peptidase 2	5.7253	3.59591e-22	5.04035	5.25241e-41	2.03884	3.93106e-06	2.51267	3.40779e-16	4.77546	1.05438e-37
Q9Z266	Snapin	TRUE	SNAPN_MOUSE	SNARE-associated protein Snapin	4.32054	4.21759e-23	3.43299	1.24994e-40	2.14422	1.24043e-08	1.9619	3.65384e-15	2.69222	7.43321e-30
P62702	Rps4x	TRUE	RS4X_MOUSE	40S ribosomal protein S4, X isoform	0.463829	3.17367e-05	1.14467	4.61134e-13	1.9021	1.14893e-30	0.781936	8.37354e-10	2.27143	1.97244e-40
P06797	Ctsl	TRUE	CATL1_MOUSE	Cathepsin L1	4.02456	5.05894e-23	3.73386	3.87028e-40	1.64725	1.1183e-08	1.69413	4.20648e-19	3.35731	2.51321e-31
Q8BZL1	Neu4	TRUE	NEUR4_MOUSE	Sialidase-4	4.68526	9.99223e-10	6.91804	9.85138e-40	0.854542	0.00165745	5.90314	1.96165e-22	2.64791	2.84515e-15
Q99KR8	Fuca2	TRUE	FUCO2_MOUSE	Plasma alpha-L-fucosidase	5.67111	5.79314e-29	4.19361	1.73389e-39	3.31576	5.27932e-12	2.09141	1.81917e-16	3.8124	2.62346e-33
Q07797	Lgals3bp	TRUE	LG3BP_MOUSE	Galectin-3-binding protein	6.01329	1.10965e-18	4.88221	4.18083e-39	4.72128	1.20827e-13	3.96436	1.39229e-25	4.25317	4.77953e-32
Q8BL66	Eea1	TRUE	EEA1_MOUSE	Early endosome antigen 1	1.19264	5.51773e-39	0.536988	8.48738e-15	0.927991	3.5032e-34	0.621031	2.96072e-21	0.636675	2.7922e-17
Q8R2U0	Seh1l	TRUE	SEH1_MOUSE	Nucleoporin SEH1	3.89766	1.17093e-23	2.97215	1.63371e-38	1.22284	0.000567522	1.12155	6.38879e-06	2.60222	1.05931e-30
P11438	Lamp1	TRUE	LAMP1_MOUSE	Lysosome-associated membrane glycoprotein 1	5.06544	3.53862e-31	4.5403	2.29757e-38	3.5743	5.17361e-11	3.5603	2.1339e-25	3.53304	7.62401e-27
Q04750	Top1	FALSE	TOP1_MOUSE	DNA topoisomerase 1	-2.10604	1.52536e-27	-0.655098	2.86783e-09	-1.55223	1.0317e-34	-1.82823	1.21871e-37	-1.44613	3.40114e-29
Q99K70	Rragc	TRUE	RRAGC_MOUSE	Ras-related GTP-binding protein C	4.25773	3.1774e-12	3.76616	1.34034e-37	1.27594	1.51033e-06	1.05258	3.41899e-05	3.32028	2.58421e-26
Q8VEB4	Pla2g15	TRUE	PAG15_MOUSE	Group XV phospholipase A2	6.01691	1.48821e-37	4.9932	2.51648e-35	1.70922	8.97966e-06	1.26931	2.06309e-09	4.95467	4.83276e-35
Q8K4Q0	Rptor	TRUE	RPTOR_MOUSE	Regulatory-associated protein of mTOR	2.97558	2.62902e-34	2.05269	1.64668e-33	1.43228	6.29204e-13	1.06758	1.96809e-20	1.9024	1.60994e-36
Q45VK7	Dync2h1	FALSE	DYHC2_MOUSE	Cytoplasmic dynein 2 heavy chain 1	-1.26779	4.19913e-36	-0.316003	1.32475e-05	0.146112	0.0230699	0.0292044	0.228712	0.0663804	0.0585641
Q8VH51	Rbm39	FALSE	RBM39_MOUSE	RNA-binding protein 39	-2.07063	4.25203e-36	-0.126463	0.168647	-0.634171	4.64084e-07	-0.656493	3.07657e-08	-0.610079	1.07907e-07
E9Q557	Dsp	FALSE	DESP_MOUSE	Desmoplakin	-2.80423	4.46141e-36	0.22134	0.189853	-1.17862	1.91494e-10	-0.0721077	0.247795	-1.66862	7.43942e-20
Q8CB77	Tceb3	FALSE	ELOA1_MOUSE	Transcription elongation factor B polypeptide 3	-0.816727	2.62191e-11	-0.533485	4.11663e-13	-1.37098	5.08706e-36	-1.11705	1.54876e-29	-0.683677	1.74126e-17
Q9D1L9	Lamtor5	TRUE	LTOR5_MOUSE	Ragulator complex protein LAMTOR5	4.71658	5.95772e-27	3.57606	5.48089e-36	2.49113	1.09473e-08	1.8307	2.40236e-11	3.19334	4.99317e-32
P51910	Apod	TRUE	APOD_MOUSE	Apolipoprotein D	2.35778	6.29675e-13	2.93576	1.8764e-35	0.584521	0.00467226	2.83773	2.47482e-23	1.60238	4.20788e-18
Q9R013	Ctsf	TRUE	CATF_MOUSE	Cathepsin F	4.60004	1.42956e-20	4.27736	2.1754e-35	2.66657	3.73577e-09	2.52199	2.34327e-19	3.97827	1.10682e-32
O88384	Vti1b	TRUE	VTI1B_MOUSE	Vesicle transport through interaction with t-SNAREs homolog 1B	2.76105	1.26881e-28	1.84223	3.31588e-35	0.445063	0.00269232	0.287192	0.0703991	1.4054	3.34542e-17
Q3TWL2	Tmem55b	FALSE	TM55B_MOUSE	Type 1 phosphatidylinositol 4,5-bisphosphate 4-phosphatase	3.78856	1.06137e-19	3.09745	6.00897e-35	1.64066	2.63722e-06	1.38932	2.07682e-09	2.6935	3.80347e-30
Q9D154	Serpinb1a	FALSE	ILEUA_MOUSE	Leukocyte elastase inhibitor A	2.41734	1.49185e-22	2.25351	7.63373e-35	0.431404	4.43946e-06	2.52083	3.94e-34	0.503021	1.08954e-08
Q9QZ06	Tollip	FALSE	TOLIP_MOUSE	Toll-interacting protein	2.64587	1.25172e-26	1.94904	9.41338e-35	1.67193	1.53713e-12	1.03547	7.88858e-12	1.21738	2.41527e-17
C0HKG5	Rnaset2	TRUE	RNT2_MOUSE	Ribonuclease T2	6.1721	5.30194e-22	4.37417	4.16991e-32	3.3441	4.1144e-12	3.07591	5.84025e-18	5.23968	1.12381e-34
P33173	Kif1a	FALSE	KIF1A_MOUSE	Kinesin-like protein KIF1A	1.344	4.44671e-31	1.07414	1.25095e-34	0.133407	0.0239675	0.376513	1.84295e-08	0.877104	1.69997e-27
Q60648	Gm2a	TRUE	SAP3_MOUSE	Ganglioside GM2 activator	6.38399	8.25308e-25	5.305	1.592e-34	3.03144	3.2785e-06	4.33081	6.9005e-31	4.36424	1.08614e-30
Q9CZX7	Tmem55a	FALSE	TM55A_MOUSE	Type 2 phosphatidylinositol 4,5-bisphosphate 4-phosphatase	4.57125	1.37316e-20	4.24159	2.0664e-34	3.19399	1.36224e-10	2.43505	7.23264e-16	3.93505	6.30286e-26
Q9Z0M5	Lipa	TRUE	LICH_MOUSE	Lysosomal acid lipase/cholesteryl ester hydrolase	5.4135	5.85708e-28	4.74519	2.55977e-34	2.21065	2.39218e-09	2.21595	8.98269e-15	4.29398	6.57573e-32
P05201	Got1	TRUE	AATC_MOUSE	Aspartate aminotransferase, cytoplasmic	1.41299	2.93024e-34	0.852884	1.43239e-31	-0.03127	0.325913	0.360268	9.14337e-09	0.817111	1.28257e-26
Q00493	Cpe	FALSE	CBPE_MOUSE	Carboxypeptidase E	1.40293	3.17224e-24	0.972034	3.85792e-34	0.543072	4.29133e-06	0.45759	2.31528e-05	0.319067	6.99302e-05
Q9Z315	Sart1	FALSE	SNUT1_MOUSE	U4/U6.U5 tri-snRNP-associated protein 1	-2.04993	4.29975e-34	-0.340272	0.00589439	-0.578261	8.86053e-09	-0.973252	6.91062e-21	-0.558127	1.39981e-05
Q9WU60	Atrn	FALSE	ATRN_MOUSE	Attractin	1.47831	2.03314e-11	1.49003	1.0252e-33	0.203579	0.228752	0.361331	0.00149662	0.912566	3.39008e-11
P70280	Vamp7	TRUE	VAMP7_MOUSE	Vesicle-associated membrane protein 7	3.0039	1.51105e-22	2.21758	1.70358e-33	0.392896	0.00668598	0.426584	0.0131245	2.01421	8.06989e-31
P21956	Mfge8	TRUE	MFGM_MOUSE	Lactadherin	4.69122	2.30077e-25	1.94812	4.47669e-18	4.96947	4.80621e-23	3.38007	2.28269e-33	2.98878	9.75195e-25
O70370	Ctss	TRUE	CATS_MOUSE	Cathepsin S	5.4765	4.13174e-21	4.01662	4.90821e-21	2.4556	2.85524e-09	3.30515	3.11934e-16	6.0105	2.72777e-33
Q99J21	Mcoln1	TRUE	MCLN1_MOUSE	Mucolipin-1	5.11295	1.22386e-14	4.39746	3.63314e-33	1.50207	0.000659554	1.77224	1.8155e-10	3.99183	4.33772e-32
P26618	Pdgfra	FALSE	PGFRA_MOUSE	Platelet-derived growth factor receptor alpha	2.82391	3.82067e-08	3.82064	4.3638e-33	1.22456	1.59306e-05	3.21849	4.04938e-22	-0.0168369	0.263858
Q9R118	Htra1	FALSE	HTRA1_MOUSE	Serine protease HTRA1	3.27432	1.66412e-24	1.90033	1.07678e-32	2.01523	4.81696e-14	1.35936	2.70561e-16	1.23443	1.97606e-19
Q9Z2D6	Mecp2	FALSE	MECP2_MOUSE	Methyl-CpG-binding protein 2	-2.72969	1.99813e-32	-0.204909	0.0318827	-0.259949	0.002493	-1.006	4.73487e-16	-0.198468	0.0731661
P32848	Pvalb	FALSE	PRVA_MOUSE	Parvalbumin alpha	2.17814	2.91338e-32	0.389387	7.79805e-06	-0.00339153	0.269326	-0.0430582	0.263188	1.42618	1.83698e-30
Q8BG79	Cwf19l2	FALSE	C19L2_MOUSE	CWF19-like protein 2	-2.29271	6.8657e-32	-0.311593	0.0350242	-1.26607	1.61532e-26	-0.926216	4.14752e-17	-0.909261	3.33135e-17
P14733	Lmnb1	FALSE	LMNB1_MOUSE	Lamin-B1	-0.466198	0.000958105	-1.10318	1.94837e-08	-2.33341	2.88415e-29	-1.63372	6.14977e-17	-2.7177	1.39878e-31
Q91W98	Slc15a4	TRUE	S15A4_MOUSE	Solute carrier family 15 member 4	4.73258	7.79215e-16	4.9046	1.47948e-31	2.62707	3.80272e-05	3.31602	1.69222e-16	3.77871	5.17217e-22
Q99JP6	Homer3	FALSE	HOME3_MOUSE	Homer protein homolog 3	2.59003	3.13158e-31	0.262424	0.00940421	1.72424	3.98652e-15	0.566349	2.99725e-07	0.600601	1.36832e-09
Q9DCI3	Stard3nl	TRUE	MENTO_MOUSE	MLN64 N-terminal domain homolog	4.36611	1.89638e-15	4.76861	3.99242e-31	1.05716	0.000135046	2.23007	2.85404e-10	4.17991	7.31075e-25
Q9CQC8	Spg21	TRUE	SPG21_MOUSE	Maspardin	4.18191	4.17895e-18	3.91005	5.50073e-31	1.98413	1.51062e-05	1.63508	5.00193e-09	3.41989	1.30516e-21
Q8K479	C1qtnf5	FALSE	C1QT5_MOUSE	Complement C1q tumor necrosis factor-related protein 5	7.423	2.15332e-17	7.04077	6.95297e-31	6.93287	1.36152e-07	6.34779	2.75465e-20	3.22839	4.60193e-10
P46460	Nsf	TRUE	NSF_MOUSE	Vesicle-fusing ATPase	0.563189	5.82777e-23	0.385157	8.04951e-31	-0.208371	0.000296549	-0.13415	0.000804614	0.259764	2.99029e-12
Q9CRC6	Borcs7	TRUE	CJ032_MOUSE	UPF0693 protein C10orf32 homolog	3.77323	1.07796e-20	2.80684	3.94382e-29	2.27909	1.15133e-08	1.55243	3.17956e-12	2.43809	8.97504e-31
Q9Z2Y3	Homer1	FALSE	HOME1_MOUSE	Homer protein homolog 1	1.91205	1.63101e-30	0.427534	3.29926e-10	1.82573	5.5803e-27	0.513542	2.14828e-06	0.418586	1.03165e-07
P54116	Stom	TRUE	STOM_MOUSE	Erythrocyte band 7 integral membrane protein	3.33157	4.72611e-12	3.41526	1.86225e-30	3.05688	5.53524e-15	2.79941	4.60966e-20	3.13951	3.21594e-25
Q9CQW2	Arl8b	TRUE	ARL8B_MOUSE	ADP-ribosylation factor-like protein 8B	3.50722	6.92247e-22	2.8584	3.15097e-30	1.31119	8.1618e-07	1.44549	2.3154e-07	2.5092	1.05334e-21
Q8VEH3	Arl8a	TRUE	ARL8A_MOUSE	ADP-ribosylation factor-like protein 8A	3.62736	2.3178e-18	2.91817	4.16321e-30	1.70323	2.75833e-05	1.88374	5.17075e-09	1.60117	1.01069e-09
Q91XF4	Rnf167	TRUE	RN167_MOUSE	E3 ubiquitin-protein ligase RNF167	3.14319	1.66524e-08	3.60517	1.09227e-29	1.34681	1.77358e-05	0.909093	0.00108233	3.21636	7.06028e-22
P37804	Tagln	FALSE	TAGL_MOUSE	Transgelin	-0.0259352	0.0287463	-0.875455	0.146452	3.90931	1.41267e-29	1.06464	2.50681e-08	-0.0285981	0.0565445
Q8CFJ9	Wdr24	TRUE	WDR24_MOUSE	WD repeat-containing protein 24	3.34759	2.87197e-11	3.24078	1.83357e-29	1.77372	6.4931e-08	1.23999	3.53742e-08	2.93224	8.6532e-25
P48441	Idua	TRUE	IDUA_MOUSE	Alpha-L-iduronidase	6.17632	2.30062e-19	5.02063	1.83581e-29	2.28331	8.62606e-05	3.34463	7.31893e-14	4.55543	2.21187e-22
P04264	NaN	FALSE	P04264	SWISS-PROT:P04264 Tax_Id=9606 Gene_Symbol=KRT1 Keratin, type II cytoskeletal 1	-1.43649	2.09307e-29	-0.124484	0.230187	-0.657998	1.20431e-05	0.601473	0.0329482	-1.33086	3.40674e-29
P09528	Fth1	TRUE	FRIH_MOUSE	Ferritin heavy chain	1.99418	4.54917e-25	1.88968	4.97443e-29	0.25183	0.00293407	1.25663	1.76741e-15	1.16195	3.81313e-16
Q62261	Sptbn1	FALSE	SPTB2_MOUSE	Spectrin beta chain, non-erythrocytic 1	0.443787	2.43506e-21	-0.343707	1.41606e-17	-0.0941742	0.00521394	-0.0693807	0.0764206	-0.489584	6.451e-29
Q9CQF9	Pcyox1	TRUE	PCYOX_MOUSE	Prenylcysteine oxidase	1.6845	1.77476e-22	1.40606	9.99144e-29	0.655653	2.38113e-09	0.846594	1.09089e-06	0.98469	5.21e-16
Q60932	Vdac1	FALSE	VDAC1_MOUSE	Voltage-dependent anion-selective channel protein 1	1.30204	1.00663e-28	0.786756	2.74749e-26	0.208951	0.0011103	0.275603	0.00311239	0.6698	2.81003e-17
P08226	Apoe	TRUE	APOE_MOUSE	Apolipoprotein E	1.25497	1.16868e-28	0.437211	2.1144e-15	0.480394	9.88044e-08	0.127609	0.0391539	0.285362	3.68845e-09
Q8CJ40	Crocc	FALSE	CROCC_MOUSE	Rootletin	-0.701968	6.68896e-10	-0.683623	5.31075e-08	-1.04742	1.4765e-12	0.313379	0.267871	-1.54341	1.49721e-28
Q80XH1	Kxd1	TRUE	KXDL1_MOUSE	KxDL motif-containing protein 1	4.90098	2.31744e-15	3.96348	1.59112e-28	2.80531	7.86542e-08	2.28681	9.60606e-12	3.59633	1.25467e-24
O89001	Cpd	TRUE	CBPD_MOUSE	Carboxypeptidase D	1.14514	1.52061e-19	0.705181	1.85774e-28	0.385366	8.13036e-08	0.316755	0.000221965	0.431882	1.48233e-11
Q99P65	Slc29a3	TRUE	S29A3_MOUSE	Equilibrative nucleoside transporter 3	4.70548	4.22005e-18	3.69761	1.55957e-19	3.67681	5.39648e-08	3.30612	5.83688e-17	4.49923	2.00009e-28
Q8VCC9	Spon1	FALSE	SPON1_MOUSE	Spondin-1	-1.65371	2.30247e-28	-0.134396	0.282402	-0.778185	2.19203e-16	-0.910596	2.77449e-25	-0.290517	0.00096315
Q91YT8	Tmem63a	TRUE	CSCL1_MOUSE	CSC1-like protein 1	4.10596	1.07772e-10	3.88652	2.60594e-28	1.31722	1.9356e-06	3.61628	1.05437e-21	1.20603	2.65918e-05
Q8VD65	Pik3r4	FALSE	PI3R4_MOUSE	Phosphoinositide 3-kinase regulatory subunit 4	1.85161	3.93271e-20	1.46985	2.92198e-28	0.749833	5.59664e-12	0.792639	3.8938e-13	0.955337	5.17285e-19
Q9D2L1	Arsk	FALSE	ARSK_MOUSE	Arylsulfatase K	4.39904	2.17248e-14	4.06415	3.02686e-28	2.87558	8.62604e-07	2.80309	1.5964e-13	3.18515	1.50851e-15
Q9JHS3	Lamtor2	TRUE	LTOR2_MOUSE	Ragulator complex protein LAMTOR2	4.65043	1.91699e-13	4.7439	4.55887e-28	3.42267	9.44745e-07	2.86017	5.89862e-11	4.37905	2.33049e-26
Q52KI8	Srrm1	FALSE	SRRM1_MOUSE	Serine/arginine repetitive matrix protein 1	-1.93167	2.44592e-20	-0.508647	2.63828e-06	-1.23121	8.46458e-23	-1.56385	1.08038e-27	-1.02026	2.26854e-20
Q61140	Bcar1	FALSE	BCAR1_MOUSE	Breast cancer anti-estrogen resistance protein 1	-0.648683	5.90254e-09	0.217784	6.49075e-05	0.325791	5.8064e-06	0.141402	0.0880729	0.701765	1.94053e-27
P55937	Golga3	FALSE	GOGA3_MOUSE	Golgin subfamily A member 3	1.36123	2.14855e-27	0.223682	0.00139523	0.321706	1.7639e-06	0.266772	1.93409e-05	0.00836778	0.206077
P97376	Frg1	FALSE	FRG1_MOUSE	Protein FRG1	-1.28845	1.722e-08	-0.631515	5.30914e-10	-1.20875	2.27628e-27	-1.45444	8.14902e-22	-0.958235	1.24131e-18
Q91VN6	Ddx41	FALSE	DDX41_MOUSE	Probable ATP-dependent RNA helicase DDX41	-1.2304	4.87679e-16	-0.431728	5.07085e-05	-1.63007	2.29464e-27	-1.16752	1.12645e-20	-1.12046	3.63535e-19
Q3UL36	Arglu1	FALSE	ARGL1_MOUSE	Arginine and glutamate-rich protein 1	-1.4389	4.3361e-08	-0.405017	8.46999e-05	-1.16194	1.94593e-20	-1.02708	7.17435e-17	-1.31403	2.43699e-27
Q61879	Myh10	TRUE	MYH10_MOUSE	Myosin-10	0.60773	1.41131e-26	-0.0119146	0.197981	0.0913151	0.00104992	0.125062	7.9422e-06	-0.076805	0.214904
P48678	Lmna	FALSE	LMNA_MOUSE	Prelamin-A/C	-0.505402	0.00279634	-0.883939	2.20196e-10	-1.34902	3.95378e-21	-0.95495	3.126e-12	-1.60133	1.61803e-26
Q8BTI8	Srrm2	FALSE	SRRM2_MOUSE	Serine/arginine repetitive matrix protein 2	-1.23802	6.10789e-26	-0.188514	0.141547	-0.525388	2.05627e-10	-0.601108	5.76823e-13	-0.2873	0.013106
Q91VW5	Golga4	FALSE	GOGA4_MOUSE	Golgin subfamily A member 4	1.34851	6.269e-26	0.460764	2.60108e-11	1.15782	1.36313e-21	0.284324	5.24548e-07	0.0782804	0.00943125
Q04447	Ckb	FALSE	KCRB_MOUSE	Creatine kinase B-type	0.969764	7.87137e-26	0.265426	9.56288e-08	0.280571	5.71497e-07	0.343902	6.18023e-06	0.147005	0.00290724
Q9EQH3	Vps35	TRUE	VPS35_MOUSE	Vacuolar protein sorting-associated protein 35	1.0952	2.96586e-20	0.91391	8.58946e-26	0.447918	2.97024e-07	0.362378	7.26944e-06	0.721903	1.66701e-17
O88668	Creg1	TRUE	CREG1_MOUSE	Protein CREG1	5.81232	6.18238e-11	4.9007	1.02376e-25	2.7958	0.000127691	2.8631	7.65775e-10	4.7763	1.49034e-24
Q9R1E6	Enpp2	FALSE	ENPP2_MOUSE	Ectonucleotide pyrophosphatase/phosphodiesterase family member 2	1.47654	4.68304e-16	1.3307	1.30185e-25	0.556616	2.47814e-07	0.725366	2.89639e-07	0.421725	0.000251598
P04370	Mbp	FALSE	MBP_MOUSE	Myelin basic protein	1.5493	1.38862e-25	0.253322	0.000411004	0.218238	0.0127159	0.0835019	0.252709	0.504007	8.20973e-09
Q80TM9	Nisch	FALSE	NISCH_MOUSE	Nischarin	1.73877	8.07254e-17	1.24097	1.77986e-25	0.482775	8.00303e-06	0.574173	7.03088e-09	0.680402	4.08458e-11
Q8VDD5	Myh9	FALSE	MYH9_MOUSE	Myosin-9	-0.297927	0.000455873	-0.181666	0.0929592	0.747878	2.14444e-25	-0.068793	0.264462	0.106169	8.19156e-05
Q9CWG9	Bloc1s2	TRUE	BL1S2_MOUSE	Biogenesis of lysosome-related organelles complex 1 subunit 2	4.2779	2.43985e-25	3.45205	6.12296e-22	2.80081	2.69851e-10	1.94121	7.20985e-08	3.04827	4.81993e-22
Q8K400	Stxbp5	TRUE	STXB5_MOUSE	Syntaxin-binding protein 5	1.26943	3.33275e-16	1.04087	7.20911e-23	0.188133	0.0166797	0.229807	0.00372268	1.14639	3.18291e-25
Q8BHH2	Rab9b	FALSE	RAB9B_MOUSE	Ras-related protein Rab-9B	3.00545	3.5178e-16	2.08813	3.45686e-25	0.247053	0.0293763	0.753591	0.000438433	1.72285	3.53225e-15
O88653	Lamtor3	TRUE	LTOR3_MOUSE	Ragulator complex protein LAMTOR3	4.21701	3.41927e-17	3.24363	3.69663e-25	2.05952	9.85608e-07	1.3102	0.016602	2.79848	7.54029e-19
Q9D6Y4	Mef2bnb	FALSE	MF2NB_MOUSE	Protein MEF2BNB	5.46202	5.99789e-18	4.06849	3.84084e-25	3.00796	1.337e-06	2.63987	9.91245e-17	3.44894	3.74752e-18
Q91WI7	Itfg2	TRUE	ITFG2_MOUSE	Integrin-alpha FG-GAP repeat-containing protein 2	3.60489	6.10476e-12	2.74728	3.96644e-25	1.66329	0.000189317	1.23785	2.83962e-07	2.27895	4.40516e-20
O88737	Bsn	FALSE	BSN_MOUSE	Protein bassoon	-0.256158	2.59291e-06	0.0306066	0.00186978	0.349526	5.1927e-25	0.220197	7.28509e-11	0.288346	2.33307e-19
Q9ER58	Spock2	FALSE	TICN2_MOUSE	Testican-2	0.493021	4.62299e-05	1.27156	5.82882e-25	0.432693	2.75982e-05	0.559274	0.000314112	0.895342	1.57233e-12
Q80TQ5	Plekhm2	TRUE	PKHM2_MOUSE	Pleckstrin homology domain-containing family M member 2	3.73218	7.73463e-21	2.58885	5.93946e-25	2.52668	7.55453e-08	1.73754	1.65852e-13	1.95376	6.36354e-16
Q8R0Y6	Aldh1l1	FALSE	AL1L1_MOUSE	Cytosolic 10-formyltetrahydrofolate dehydrogenase	0.87962	7.16163e-25	0.00443728	0.321327	0.353752	1.48469e-09	0.271603	2.67837e-08	-0.0990284	0.111115
Q9CTG6	Atp13a2	TRUE	AT132_MOUSE	Probable cation-transporting ATPase 13A2	4.71986	4.97621e-15	4.62352	1.08587e-24	1.93373	0.000153825	1.56934	1.45312e-08	4.26586	8.54319e-24
Q5ND34	Wdr81	TRUE	WDR81_MOUSE	WD repeat-containing protein 81	4.01693	6.69912e-19	3.02372	2.37232e-24	0.68102	0.000343258	0.739129	1.66362e-06	2.9035	1.77009e-23
Q6URW6	Myh14	FALSE	MYH14_MOUSE	Myosin-14	1.3501	2.70482e-24	0.0801131	0.0954525	0.189235	0.000378874	0.486991	1.42013e-10	0.121838	0.0180395
Q8BGD6	Slc38a9	TRUE	S38A9_MOUSE	Sodium-coupled neutral amino acid transporter 9	4.89739	7.09871e-18	4.65625	2.87041e-24	1.94222	0.000136819	1.74078	4.75128e-06	4.12804	1.45207e-16
O35409	Folh1	FALSE	FOLH1_MOUSE	Glutamate carboxypeptidase 2	2.81288	3.13303e-24	0.602881	4.66486e-06	1.79572	2.76389e-12	0.933333	5.13298e-10	0.118114	0.0936922
P97821	Ctsc	TRUE	CATC_MOUSE	Dipeptidyl peptidase 1	5.53345	2.432e-09	4.47686	9.13971e-22	3.12771	1.40367e-06	2.27902	4.31651e-08	5.52039	3.70239e-24
O08784	Tcof1	FALSE	TCOF_MOUSE	Treacle protein	-0.982642	2.13503e-06	-0.700803	1.4594e-13	-0.712272	8.1526e-15	-0.839167	4.04014e-20	-0.850936	8.90564e-24
Q64727	Vcl	FALSE	VINC_MOUSE	Vinculin	-0.16522	0.179662	-0.133802	0.0345604	1.50978	1.20127e-23	0.161623	0.0112212	-0.18829	0.0149016
Q9DC29	Abcb6	TRUE	ABCB6_MOUSE	ATP-binding cassette sub-family B member 6, mitochondrial	4.15847	2.2678e-12	4.29943	1.68816e-23	1.76138	0.000466188	1.81813	1.12763e-10	3.43759	2.99712e-16
Q3UEB3	Puf60	FALSE	PUF60_MOUSE	Poly(U)-binding-splicing factor PUF60	-1.7377	1.83923e-23	-0.635823	0.000327232	-0.354901	0.0356011	-0.597103	1.9614e-05	-0.991439	2.94676e-12
Q68FD5	Cltc	TRUE	CLH1_MOUSE	Clathrin heavy chain 1	0.0324265	0.0439818	0.175537	1.72927e-14	0.0927304	0.0964727	0.0663129	0.331644	0.395118	1.89796e-23
Q7M759	Abhd17b	FALSE	AB17B_MOUSE	Alpha/beta hydrolase domain-containing protein 17B	1.1084	0.000291073	3.50265	3.46325e-23	1.34591	3.42879e-06	2.52858	3.97189e-14	0.905895	1.25951e-05
P52480	Pkm	FALSE	KPYM_MOUSE	Pyruvate kinase PKM	0.709633	5.33913e-23	0.363113	1.89756e-18	0.121827	0.000624033	0.255763	3.77923e-07	0.432768	2.03963e-20
Q9CR62	Slc25a11	FALSE	M2OM_MOUSE	Mitochondrial 2-oxoglutarate/malate carrier protein	0.47101	0.000231465	0.479949	7.63676e-08	1.13966	5.49734e-23	0.688611	6.32545e-11	0.804385	2.94709e-17
Q7TNC4	Luc7l2	FALSE	LC7L2_MOUSE	Putative RNA-binding protein Luc7-like 2	-2.31272	7.62975e-23	-0.0587793	0.135123	-0.384976	0.00542678	-0.521053	8.57629e-05	-0.615149	1.96777e-06
P05555	Itgam	FALSE	ITAM_MOUSE	Integrin alpha-M	-0.571988	4.74465e-05	-0.275862	0.00406651	0.14888	0.0691619	-0.00931276	0.310356	0.721148	8.80214e-23
Q6P1I3	Kics2	TRUE	CL066_MOUSE	UPF0536 protein C12orf66 homolog	4.27041	1.48844e-13	3.73137	8.88715e-23	2.04916	0.000275404	1.15549	0.00189911	2.86547	1.37483e-12
Q80XQ2	Tbc1d5	FALSE	TBCD5_MOUSE	TBC1 domain family member 5	1.26228	1.21373e-10	1.20764	1.0863e-22	0.596155	7.17942e-09	0.429701	2.76672e-06	0.948959	1.37502e-16
Q6PGG6	Gnl3l	FALSE	GNL3L_MOUSE	Guanine nucleotide-binding protein-like 3-like protein	-1.30089	0.000455378	-0.694571	0.00208129	-1.57586	3.53372e-13	-3.15572	1.12961e-22	-1.46887	2.675e-08
Q61330	Cntn2	FALSE	CNTN2_MOUSE	Contactin-2	0.841983	6.46749e-14	0.716572	1.13868e-22	0.043566	0.048966	0.515743	4.33565e-13	0.0537412	0.0248541
P25444	Rps2	FALSE	RS2_MOUSE	40S ribosomal protein S2	0.290222	0.0298439	0.709933	7.6943e-12	0.788744	4.78401e-08	0.559782	2.53541e-07	1.1953	1.3412e-22
O70228	Atp9a	TRUE	ATP9A_MOUSE	Probable phospholipid-transporting ATPase IIA	0.284126	0.0056919	0.643398	1.84508e-22	-0.155054	0.202359	-0.131131	0.028955	0.545626	3.30147e-11
P05063	Aldoc	FALSE	ALDOC_MOUSE	Fructose-bisphosphate aldolase C	0.843212	2.1588e-22	-0.11152	0.104813	0.212128	0.000803018	0.207902	0.000729651	0.0676354	0.0422554
F6SEU4	Syngap1	FALSE	SYGP1_MOUSE	Ras/Rap GTPase-activating protein SynGAP	-0.178616	0.0208423	0.417119	1.87526e-09	0.745478	1.99928e-21	0.46666	1.36125e-05	0.78096	2.99773e-22
P46935	Nedd4	TRUE	NEDD4_MOUSE	E3 ubiquitin-protein ligase NEDD4	1.70503	3.61796e-22	0.671572	2.94748e-11	0.430239	2.38423e-06	0.30842	3.24261e-05	0.499294	1.69313e-08
Q3UHG7	Lchn	FALSE	LCHN_MOUSE	Protein LCHN	2.79688	5.37883e-21	1.32154	5.18019e-22	-0.0792184	0.22709	0.465458	0.000736766	1.4028	7.86211e-22
Q80YX1	Tnc	FALSE	TENA_MOUSE	Tenascin	0.294469	0.000168921	0.601229	5.54125e-22	0.0317022	0.0222473	0.25415	6.83323e-07	-0.171148	0.238947
P57716	Ncstn	TRUE	NICA_MOUSE	Nicastrin	2.17415	6.01821e-22	1.71227	7.30175e-22	0.500434	0.0311328	0.622312	0.000286837	1.32672	1.13064e-12
Q61543	Glg1	TRUE	GSLG1_MOUSE	Golgi apparatus protein 1	0.891889	2.62437e-16	0.704643	8.5488e-22	0.505422	5.14423e-08	0.318845	0.000127843	0.536835	1.08614e-12
Q9CW79	Golga1	FALSE	GOGA1_MOUSE	Golgin subfamily A member 1	3.16005	1.10856e-21	0.461061	2.4092e-05	1.69372	2.77871e-13	0.139632	0.0625182	-0.227935	0.142309
P97762	rp9	FALSE	RP9_MOUSE	Retinitis pigmentosa 9 protein homolog	-2.53214	8.18531e-19	-0.179115	0.245449	-1.2111	1.19911e-21	-1.30274	2.2989e-20	-0.673248	4.11361e-07
Q60597	Ogdh	FALSE	ODO1_MOUSE	2-oxoglutarate dehydrogenase, mitochondrial	0.142157	0.00711316	0.0594151	4.336e-05	0.42529	1.39447e-21	0.180549	0.000547085	0.158954	7.95974e-07
Q9QWW1	Homer2	FALSE	HOME2_MOUSE	Homer protein homolog 2	4.09471	1.04226e-19	2.11373	6.36001e-15	4.25499	3.79103e-12	2.65124	2.45712e-21	1.68154	1.38967e-10
Q3UQU0	Brd9	FALSE	BRD9_MOUSE	Bromodomain-containing protein 9	-1.3619	3.11952e-16	-0.232329	0.199888	-1.46269	2.50853e-21	-0.88024	5.2369e-11	-0.719466	3.28747e-07
P63038	Hspd1	FALSE	CH60_MOUSE	60 kDa heat shock protein, mitochondrial	0.414446	5.92251e-13	0.248993	2.88576e-21	0.272946	4.66149e-11	0.184169	1.19063e-05	0.0755228	1.60999e-05
P11276	Fn1	FALSE	FINC_MOUSE	Fibronectin	1.85847	3.97379e-21	1.02798	3.7437e-17	1.38089	8.32724e-18	1.23595	6.78255e-16	0.419145	5.91172e-06
P62270	Rps18	FALSE	RS18_MOUSE	40S ribosomal protein S18	0.00480213	0.325224	0.790247	3.3403e-10	1.35033	4.08126e-15	0.694291	2.24569e-06	1.62385	4.57861e-21
Q8BGT0	Ostm1	TRUE	OSTM1_MOUSE	Osteopetrosis-associated transmembrane protein 1	5.30817	1.20253e-07	5.29488	1.14333e-20	3.58826	6.17643e-06	3.07158	4.67035e-10	4.99326	4.68252e-21
O08709	Prdx6	TRUE	PRDX6_MOUSE	Peroxiredoxin-6	1.25711	4.90567e-21	0.00226485	0.284051	0.389844	1.07113e-05	0.418718	9.69468e-07	0.0919865	0.0585759
P56542	Dnase2	TRUE	DNS2A_MOUSE	Deoxyribonuclease-2-alpha	6.15405	7.16987e-15	4.51739	1.61718e-17	4.36284	4.21176e-07	3.8986	1.0657e-14	4.799	4.91367e-21
Q61584	Fxr1	TRUE	FXR1_MOUSE	Fragile X mental retardation syndrome-related protein 1	-0.383437	0.051187	0.831252	6.47185e-10	0.833598	1.31152e-12	0.675401	9.71736e-06	1.31869	6.02423e-21
P97351	Rps3a	FALSE	RS3A_MOUSE	40S ribosomal protein S3a	0.0948003	0.223824	0.698548	2.40654e-06	1.02632	4.42382e-13	0.452257	0.00765699	1.36517	8.642e-21
Q9QZ88	Vps29	TRUE	VPS29_MOUSE	Vacuolar protein sorting-associated protein 29	1.57967	5.23384e-13	1.31794	8.71507e-21	0.711144	1.6896e-06	0.457678	0.00033579	1.00314	1.19637e-12
Q8K448	Abca5	TRUE	ABCA5_MOUSE	ATP-binding cassette sub-family A member 5	-0.995468	9.00154e-21	0.0416439	0.0264349	-0.140001	0.190929	-0.148859	0.00200342	0.0717344	0.0995918
Q9R0M6	Rab9a	TRUE	RAB9A_MOUSE	Ras-related protein Rab-9A	2.90305	1.57056e-13	1.91517	9.0169e-21	1.09186	1.80984e-05	1.23926	4.10991e-11	0.978066	5.95563e-07
Q8VCX6	Kptn	TRUE	KPTN_MOUSE	Kaptin	2.77537	8.2379e-10	3.05637	1.06453e-20	1.62505	7.04295e-06	1.19045	4.56107e-08	2.45408	7.66865e-17
Q60865	Caprin1	FALSE	CAPR1_MOUSE	Caprin-1	0.599408	0.00227683	0.43797	2.98245e-06	0.706413	3.19176e-12	0.401001	6.75466e-06	1.00106	1.0654e-20
Q91ZX7	Lrp1	TRUE	LRP1_MOUSE	Prolow-density lipoprotein receptor-related protein 1	-0.52594	1.09377e-20	0.031016	4.27509e-06	-0.277749	3.73406e-11	-0.213014	9.22691e-18	0.0196658	0.0352443
Q9WUE4	Nprl2	TRUE	NPRL2_MOUSE	Nitrogen permease regulator 2-like protein	2.18436	3.95251e-09	3.14618	1.14353e-20	1.95587	2.31145e-07	1.82034	1.11149e-09	2.61635	1.17191e-17
Q91WG7	Dgkg	FALSE	DGKG_MOUSE	Diacylglycerol kinase gamma	-1.28596	1.57042e-20	-0.008311	0.0772182	-0.0125292	0.232805	0.0507976	0.134085	0.467286	4.15031e-13
Q8BG07	Pld4	TRUE	PLD4_MOUSE	Phospholipase D4	7.81069	1.22093e-10	0.927238	0.00368885	1.03261	0.061586	0.842271	0.00169122	7.96331	1.70538e-20
O08599	Stxbp1	TRUE	STXB1_MOUSE	Syntaxin-binding protein 1	0.568698	2.12432e-20	0.160387	5.31733e-08	-0.0992667	0.272486	0.0466769	0.213878	0.245432	3.23653e-10
P07309	Ttr	FALSE	TTHY_MOUSE	Transthyretin	3.29018	2.25456e-20	-0.221564	0.0523763	0.310117	0.0440318	0.0735726	0.290199	0.392428	0.0250664
Q9EQ20	Aldh6a1	FALSE	MMSA_MOUSE	Methylmalonate-semialdehyde dehydrogenase [acylating], mitochondrial	0.476116	5.27351e-06	0.180173	0.000489297	1.22361	8.85877e-17	0.773262	2.45178e-20	0.182095	0.000914658
P35908	NaN	FALSE	P35908	SWISS-PROT:P35908 Tax_Id=9606 Gene_Symbol=KRT2 Keratin, type II cytoskeletal 2 epidermal	-1.22378	3.51925e-20	0.0509281	0.293686	-0.919494	1.9289e-09	0.169723	0.000272917	-0.882389	4.25794e-16
Q9JHL1	Slc9a3r2	FALSE	NHRF2_MOUSE	Na(+)/H(+) exchange regulatory cofactor NHE-RF2	0.556176	1.15847e-05	-0.00347684	0.241483	1.2183	5.34637e-20	-0.0891719	0.180746	-0.0955408	0.281412
Q9CXT7	Tmem192	TRUE	TM192_MOUSE	Transmembrane protein 192	3.86799	1.64488e-14	2.90499	6.35905e-20	0.334965	0.113716	0.640502	0.0346808	3.06386	1.7287e-19
Q9ESX4	Zcchc17	FALSE	NO40_MOUSE	Nucleolar protein of 40 kDa	-2.37167	3.24181e-10	-0.306539	0.0299198	-1.35188	3.91418e-13	-1.8482	6.4598e-20	-1.07099	5.82011e-11
P29758	Oat	FALSE	OAT_MOUSE	Ornithine aminotransferase, mitochondrial	0.945203	2.31605e-14	0.206172	0.00077966	1.41753	7.32764e-20	0.567333	1.33279e-07	0.246718	0.000262101
Q8R2Y2	Mcam	TRUE	MUC18_MOUSE	Cell surface glycoprotein MUC18	0.289514	0.0259811	1.45661	7.90829e-20	0.921859	8.38775e-05	0.675669	5.58115e-06	0.0842629	0.331568
Q9EPN1	Nbea	FALSE	NBEA_MOUSE	Neurobeachin	-0.642872	1.03485e-19	0.243359	7.56965e-08	0.0170133	0.101778	-0.128147	0.000201968	0.0839261	0.115665
P63089	Ptn	FALSE	PTN_MOUSE	Pleiotrophin	-1.71224	3.32478e-08	0.299986	2.85847e-05	-0.690307	3.16482e-07	-2.22476	1.36363e-19	-0.302781	0.0609951
O55102	Bloc1s1	TRUE	BL1S1_MOUSE	Biogenesis of lysosome-related organelles complex 1 subunit 1	3.97818	3.08319e-13	3.69195	7.09441e-19	2.35736	0.000222401	2.37664	2.82493e-12	3.13174	1.55065e-19
Q9CXG3	Ppil4	FALSE	PPIL4_MOUSE	Peptidyl-prolyl cis-trans isomerase-like 4	-2.21631	1.66273e-19	-0.432312	0.00456405	-0.334787	0.0169361	-0.243085	0.0226657	-0.557555	1.15208e-05
Q80X90	Flnb	FALSE	FLNB_MOUSE	Filamin-B	-0.414226	0.159595	-0.114531	0.25084	1.93549	2.16981e-19	0.744526	2.33376e-10	-0.182297	0.0394863
P12023	App	TRUE	A4_MOUSE	Amyloid beta A4 protein	0.330758	0.00017084	0.53841	2.39847e-19	0.0799664	0.0425649	0.0724413	0.231454	0.386986	1.19156e-10
P62301	Rps13	FALSE	RS13_MOUSE	40S ribosomal protein S13	1.20295	8.18278e-07	1.14738	1.26282e-06	2.1756	2.25001e-15	1.20233	4.76035e-09	2.51683	2.74826e-19
O08576	Rundc3a	FALSE	RUN3A_MOUSE	RUN domain-containing protein 3A	1.295	4.30675e-08	1.49988	3.97753e-19	0.0640031	0.177878	0.343582	0.0539587	1.1292	6.64769e-11
P62908	Rps3	TRUE	RS3_MOUSE	40S ribosomal protein S3	0.094491	0.333061	0.469519	9.23709e-07	0.906195	7.92052e-15	0.448359	8.32525e-06	1.07579	4.10028e-19
P48962	Slc25a4	FALSE	ADT1_MOUSE	ADP/ATP translocase 1	0.134957	0.133541	0.456408	1.32156e-10	0.967511	4.84237e-19	0.50257	2.65756e-10	0.649669	4.81029e-15
Q3UMB5	Smcr8	TRUE	SMCR8_MOUSE	Smith-Magenis syndrome chromosomal region candidate gene 8 protein homolog	2.55128	4.93326e-19	1.76206	5.40374e-14	0.567255	0.0279899	0.802133	3.02408e-05	1.43779	5.71604e-11
Q5HZI2	C2cd4cC2CD4 family	FALSE	C2C4C_MOUSE	C2 calcium-dependent domain-containing protein 4C	-0.232388	0.163741	0.184879	0.000697057	0.36939	0.000890151	0.50889	1.51922e-05	0.981814	7.12136e-19
Q9JHU4	Dync1h1	FALSE	DYHC1_MOUSE	Cytoplasmic dynein 1 heavy chain 1	0.20778	1.50076e-09	0.138842	7.37502e-19	-0.0623125	0.320388	0.0667626	0.0227192	0.100936	1.11179e-07
Q3TRR0	Map9	FALSE	MAP9_MOUSE	Microtubule-associated protein 9	0.415693	0.0063768	1.66416	2.0245e-14	2.43612	7.62195e-19	1.4915	4.85807e-12	2.0532	6.33885e-17
O70404	Vamp8	TRUE	VAMP8_MOUSE	Vesicle-associated membrane protein 8	2.61679	7.18445e-13	-0.245263	0.164364	1.2666	4.38236e-12	0.314239	0.0196089	1.45861	9.6735e-19
Q3TYP4	Tmem88b	FALSE	TM88B_MOUSE	Transmembrane protein 88B	3.22642	1.34871e-07	2.74918	9.89845e-19	0.848079	0.000603384	1.99132	1.86538e-12	0.123562	0.321277
Q9CYI4	Luc7l	FALSE	LUC7L_MOUSE	Putative RNA-binding protein Luc7-like 1	-2.14163	1.04648e-18	-0.216975	0.128273	-0.454819	0.000724441	-0.878055	2.7968e-08	-0.411991	0.0128804
P29391	Ftl1	FALSE	FRIL1_MOUSE	Ferritin light chain 1	3.86116	1.24361e-18	2.90862	3.59856e-18	0.84908	7.09497e-05	2.45488	6.85471e-17	1.64832	2.18319e-14
Q9DAJ4	Wdr83	FALSE	WDR83_MOUSE	WD repeat domain-containing protein 83	-1.56145	1.67607e-05	-0.361396	0.0119406	-1.01829	3.70014e-10	-1.68866	1.50694e-18	-0.94737	2.86228e-08
Q69ZN7	Myof	FALSE	MYOF_MOUSE	Myoferlin	-0.146999	0.319242	-0.664575	1.92775e-12	1.37439	2.41009e-18	0.483247	3.37251e-06	0.20305	0.212036
Q3UHX9	D2Wsu81e	FALSE	CI114_MOUSE	Putative methyltransferase C9orf114 homolog	-1.7308	2.72867e-08	-0.84698	4.669e-09	-1.64995	1.58813e-16	-1.72842	2.68486e-18	-1.53996	4.50391e-16
Q921E2	Rab31	FALSE	RAB31_MOUSE	Ras-related protein Rab-31	1.46008	5.39528e-09	1.12966	2.70339e-18	0.10868	0.106723	1.05662	6.19681e-13	0.236831	0.00196853
Q02819	Nucb1	TRUE	NUCB1_MOUSE	Nucleobindin-1	1.32507	2.75596e-18	0.488249	1.61613e-11	0.542004	3.77119e-09	0.119838	0.0485423	0.119366	0.00493823
Q9JJX6	P2rx4	TRUE	P2RX4_MOUSE	P2X purinoceptor 4	5.37662	1.91099e-16	4.29869	2.82221e-18	3.00739	8.4619e-05	2.70924	1.54872e-09	4.71658	1.30013e-17
Q68FD7	Fnip1	FALSE	FNIP1_MOUSE	Folliculin-interacting protein 1	1.18158	0.00658527	2.77656	5.06701e-10	0.113947	0.0654391	0.330687	0.000874332	3.21246	2.9228e-18
Q9CS84	Nrxn1	FALSE	NRX1A_MOUSE	Neurexin-1	0.835969	1.3157e-11	0.72931	3.31654e-18	0.416015	2.19707e-06	0.616295	1.81506e-10	0.293564	2.03664e-06
Q99MR3	Slc12a9	TRUE	S12A9_MOUSE	Solute carrier family 12 member 9	3.46961	1.27487e-17	1.79865	3.84033e-18	2.18438	3.47403e-07	1.44481	7.11425e-10	0.602627	0.000188294
B9EKI3	Tmf1	FALSE	TMF1_MOUSE	TATA element modulatory factor	1.61521	3.91502e-18	0.835945	7.26936e-13	0.679884	6.34705e-05	0.437548	0.000304744	0.213729	0.00721013
Q9JM93	Arl6ip4	FALSE	AR6P4_MOUSE	ADP-ribosylation factor-like protein 6-interacting protein 4	-2.02715	6.10765e-18	-0.0750835	0.322977	-1.04374	3.98913e-10	-0.997616	4.26082e-07	-0.777831	1.55936e-06
Q91ZU6	Dst	FALSE	DYST_MOUSE	Dystonin	0.399895	0.000112357	0.322743	1.06402e-09	0.45132	6.18985e-18	0.406226	1.35183e-14	0.439048	1.6013e-13
Q64521	Gpd2	FALSE	GPDM_MOUSE	Glycerol-3-phosphate dehydrogenase, mitochondrial	0.362227	0.000158509	0.17985	0.000120493	0.60986	6.68519e-18	0.359974	1.43819e-09	0.190362	5.23485e-05
Q3USH5	Sfswap	FALSE	SFSWA_MOUSE	Splicing factor, suppressor of white-apricot homolog	-2.41928	7.48127e-18	-0.544225	0.000258835	-0.797065	1.8417e-09	-0.746599	6.18814e-09	-0.936471	3.10401e-14
Q8CHG3	Gcc2	FALSE	GCC2_MOUSE	GRIP and coiled-coil domain-containing protein 2	0.855717	9.0059e-18	0.231352	0.000221585	0.137996	0.064413	-0.111553	0.0667557	0.405029	1.35347e-08
Q9JIF3	Slc2a8	TRUE	GTR8_MOUSE	Solute carrier family 2, facilitated glucose transporter member 8	5.32231	1.84036e-09	5.00063	1.00714e-17	3.71526	0.000211446	3.0709	2.902e-06	4.28286	4.56598e-13
Q80YA9	Cnksr2	FALSE	CNKR2_MOUSE	Connector enhancer of kinase suppressor of ras 2	-0.799526	1.0341e-17	-0.280239	0.0229964	-0.253038	0.0238038	-0.386127	2.26296e-05	-0.134256	0.277135
Q7TT50	Cdc42bpb	FALSE	MRCKB_MOUSE	Serine/threonine-protein kinase MRCK beta	-0.558018	1.13755e-17	-0.28728	0.00106459	-0.13253	0.0236974	-0.0886113	0.0899416	0.0864213	0.00157096
Q91VR5	Ddx1	FALSE	DDX1_MOUSE	ATP-dependent RNA helicase DDX1	-0.00487773	0.233142	0.366824	1.7986e-05	0.550378	1.48334e-09	0.276298	0.000537379	0.765336	2.00713e-17
Q9R111	Gda	FALSE	GUAD_MOUSE	Guanine deaminase	1.03491	6.13627e-17	0.621026	2.27423e-17	-0.0739979	0.222028	0.352046	3.10884e-08	0.224977	3.65671e-05
P55012	Slc12a2	FALSE	S12A2_MOUSE	Solute carrier family 12 member 2	0.509681	6.70175e-09	0.463131	2.29833e-17	0.313251	4.33518e-09	0.514276	2.76013e-17	-0.0406539	0.191199
P19096	Fasn	FALSE	FAS_MOUSE	Fatty acid synthase	0.55952	2.38367e-17	0.179431	0.00346945	0.0376378	0.106762	0.305488	2.64788e-11	-0.116437	0.0188068
Q9Z1T1	Ap3b1	TRUE	AP3B1_MOUSE	AP-3 complex subunit beta-1	2.13358	2.7212e-15	1.36041	2.62723e-17	1.60729	2.58703e-15	1.23013	7.30285e-15	0.857762	4.97138e-11
Q6ZWN5	Rps9	FALSE	RS9_MOUSE	40S ribosomal protein S9	-0.0465908	0.324401	0.607112	2.42852e-13	1.04844	3.30051e-17	0.525976	5.2405e-05	1.1089	6.04877e-16
Q6PDN3	Mylk	FALSE	MYLK_MOUSE	Myosin light chain kinase, smooth muscle	-0.66306	0.197428	-0.654393	0.203514	2.27545	3.34974e-17	0.135787	0.000309601	-0.42311	0.125727
P54071	Idh2	FALSE	IDHP_MOUSE	Isocitrate dehydrogenase [NADP], mitochondrial	0.263315	0.0106326	-0.0241386	0.256949	1.67496	7.45515e-15	0.83803	3.52235e-17	0.145756	0.0713583
Q6NS52	Dgkb	FALSE	DGKB_MOUSE	Diacylglycerol kinase beta	-0.905117	3.6095e-17	0.0523138	0.00290404	-0.0509372	0.251373	-0.0685915	0.228283	0.362601	2.98559e-09
Q9QX47	Son	FALSE	SON_MOUSE	Protein SON	-1.34739	4.20507e-09	-0.423631	0.000844871	-1.20409	3.938e-17	-1.2382	1.32382e-14	-0.838375	1.09832e-09
Q8BIJ7	Rufy1	TRUE	RUFY1_MOUSE	RUN and FYVE domain-containing protein 1	1.46584	3.90964e-09	1.21945	3.98076e-17	0.560355	2.89293e-06	0.86902	5.00858e-10	0.385892	0.000426052
Q8C8R3	Ank2	TRUE	ANK2_MOUSE	Ankyrin-2	0.466195	7.53813e-17	-0.2613	1.64519e-08	-0.185687	4.1592e-05	-0.0587399	0.100591	-0.293302	9.7531e-11
Q921M4	Golga2	FALSE	GOGA2_MOUSE	Golgin subfamily A member 2	1.02736	7.70649e-17	0.316103	1.04991e-07	0.337406	1.24679e-06	0.185117	0.0631612	-0.267448	0.0487042
Q8BHL3	Tbc1d10b	FALSE	TB10B_MOUSE	TBC1 domain family member 10B	-0.87834	4.57439e-09	0.0685613	0.0847824	-0.310627	4.12876e-06	-0.744653	7.70829e-17	0.181495	0.00504274
Q8BH59	Slc25a12	FALSE	CMC1_MOUSE	Calcium-binding mitochondrial carrier protein Aralar1	0.153298	0.00374381	0.241747	2.61594e-05	0.632427	8.85487e-17	0.473367	3.34592e-09	0.414105	2.58091e-09
Q9DBF7	Cwc25	FALSE	CWC25_MOUSE	Pre-mRNA-splicing factor CWC25 homolog	-1.66325	1.15966e-14	-0.0209692	0.115199	-0.807363	9.37258e-13	-1.2562	1.21061e-16	-0.649239	2.12568e-09
P51660	Hsd17b4	FALSE	DHB4_MOUSE	Peroxisomal multifunctional enzyme type 2	0.158445	0.0250648	-0.760829	1.32054e-15	-0.591839	4.00962e-10	-0.76212	1.26919e-16	-0.79096	4.22398e-15
Q9D394	Rufy3	FALSE	RUFY3_MOUSE	Protein RUFY3	0.828684	1.36773e-16	0.288678	4.89686e-07	-0.368009	0.000247319	-0.213684	0.00438705	0.18682	0.000772767
Q99K85	Psat1	FALSE	SERC_MOUSE	Phosphoserine aminotransferase	1.05562	7.10387e-13	0.72285	2.17032e-13	0.519788	2.57406e-05	0.96814	1.64385e-16	0.0544841	0.111435
Q62351	Tfrc	FALSE	TFR1_MOUSE	Transferrin receptor protein 1	-0.861819	1.76604e-16	0.129673	0.0131215	-0.119313	0.0780878	-0.194594	2.03263e-07	-0.0606192	0.0758233
Q99KW9	Itfg1	TRUE	TIP_MOUSE	T-cell immunomodulatory protein	1.52206	5.5576e-11	0.84839	1.8048e-16	-0.0338756	0.243165	0.0957538	0.144606	0.440164	3.19041e-05
Q3UHU5	Mtcl1	FALSE	MTCL1_MOUSE	Microtubule cross-linking factor 1	0.374355	0.0257522	0.941787	6.41801e-14	0.84739	2.36347e-12	0.418978	0.000196596	1.04179	1.87286e-16
Q9CXY1	Tmem175	TRUE	TM175_MOUSE	Endosomal/lysomomal potassium channel TMEM175	4.50735	2.23245e-16	2.90576	1.88625e-16	2.56004	8.58333e-06	1.86181	4.38458e-10	2.64455	6.19632e-14
O70480	Vamp4	FALSE	VAMP4_MOUSE	Vesicle-associated membrane protein 4	0.966306	4.94814e-08	0.763133	2.03256e-16	-0.0906509	0.247484	-0.0662299	0.287717	0.574374	4.56716e-09
Q9DCJ1	Mlst8	TRUE	LST8_MOUSE	Target of rapamycin complex subunit LST8	2.35482	2.77231e-11	1.86719	2.52755e-16	1.25275	1.61603e-06	0.846174	1.39905e-08	1.50597	2.98828e-15
Q62192	Cd180	FALSE	CD180_MOUSE	CD180 antigen	0.339722	0.0018825	0.225209	0.0978024	0.114393	0.315023	0.0955016	0.328103	1.62604	2.72362e-16
Q8C0E2	Vps26b	TRUE	VP26B_MOUSE	Vacuolar protein sorting-associated protein 26B	1.38765	3.0086e-16	0.995324	1.68564e-13	0.519426	3.7425e-05	0.322401	0.0215237	0.833295	3.78511e-11
Q62288	Spock1	FALSE	TICN1_MOUSE	Testican-1	0.314131	0.0403049	1.03967	3.03188e-16	0.230647	0.0955927	0.355688	0.0156214	0.697705	8.48472e-06
Q8BHC1	Rab39b	FALSE	RB39B_MOUSE	Ras-related protein Rab-39B	1.96521	1.78791e-11	1.59905	3.19922e-16	0.0885021	0.179304	0.600554	0.000496028	1.09251	2.51027e-10
Q9QXS6	Dbn1	FALSE	DREB_MOUSE	Drebrin	0.99043	3.19959e-16	-0.067738	0.0731337	-0.5241	1.35025e-10	-0.605314	1.48024e-13	-0.580014	6.22496e-12
P62242	Rps8	FALSE	RS8_MOUSE	40S ribosomal protein S8	-0.207917	0.241065	0.445259	3.36809e-06	0.818858	4.23156e-12	0.363398	0.000365766	1.00061	3.24108e-16
P52760	Hrsp12	FALSE	UK114_MOUSE	Ribonuclease UK114	2.66236	3.92989e-16	0.467163	0.0551299	1.84204	1.72052e-10	1.31226	3.11578e-13	0.519403	0.000280103
P12658	Calb1	FALSE	CALB1_MOUSE	Calbindin	1.31179	4.64504e-16	0.123197	0.00387549	0.0544823	0.0185598	0.0893498	0.0164431	0.616984	4.92683e-16
Q8BG81	Poldip3	FALSE	PDIP3_MOUSE	Polymerase delta-interacting protein 3	0.770529	0.00553013	1.15808	1.29788e-10	1.07369	2.61533e-11	0.727741	1.8273e-06	1.52875	5.26492e-16
O35448	Ppt2	TRUE	PPT2_MOUSE	Lysosomal thioesterase PPT2	5.49491	8.39444e-09	3.77371	5.93903e-16	1.54559	0.00638931	1.37379	3.19511e-06	3.40522	6.26861e-11
Q6A051	Atrnl1	FALSE	ATRN1_MOUSE	Attractin-like protein 1	1.3528	1.13827e-07	1.37723	6.2702e-16	-0.054829	0.211721	0.0381313	0.326425	1.62002	1.27417e-14
P21619	Lmnb2	FALSE	LMNB2_MOUSE	Lamin-B2	-0.276716	0.14248	-1.09091	3.06003e-09	-1.51859	6.70205e-13	-1.14747	1.99087e-10	-1.49347	6.57944e-16
Q9DC37	Mfsd1	TRUE	MFSD1_MOUSE	Major facilitator superfamily domain-containing protein 1	1.36212	0.00677418	3.90844	6.76301e-16	3.4368	0.000184683	2.56254	9.87291e-08	3.52202	8.32804e-15
Q8C1Y8	Ccz1	TRUE	CCZ1_MOUSE	Vacuolar fusion protein CCZ1 homolog	2.72363	7.11481e-16	1.5318	6.42978e-15	1.66786	7.28826e-08	1.4402	6.26586e-14	0.64984	5.42995e-06
Q6PDC0	Rundc3b	FALSE	RUN3B_MOUSE	RUN domain-containing protein 3B	1.33125	0.00026968	1.71606	7.12165e-16	0.403746	0.0311765	0.617236	0.00219944	1.28947	1.76056e-08
E9Q401	Ryr2	FALSE	RYR2_MOUSE	Ryanodine receptor 2	-0.514979	7.23922e-16	0.0888298	0.0013902	0.329241	1.85331e-07	0.204645	0.0232721	0.116704	0.00498488
G3XA57	Rab11fip2	FALSE	RFIP2_MOUSE	Rab11 family-interacting protein 2	-0.963407	7.65447e-16	0.101709	0.00136624	-0.31813	0.000479586	-0.092988	0.0422443	-0.0167167	0.227115
Q8BM47	Plekhm3	FALSE	PKHM3_MOUSE	Pleckstrin homology domain-containing family M member 3	4.80861	5.61709e-11	3.99657	7.98647e-16	1.49037	0.00223232	1.93213	8.48393e-08	3.55768	2.67105e-15
Q99JY8	Ppap2b	FALSE	LPP3_MOUSE	Lipid phosphate phosphohydrolase 3	2.21433	9.98665e-16	0.399348	0.000320458	2.53669	4.01766e-14	1.02043	5.74109e-09	0.29193	0.0190469
P97868	Rbbp6	FALSE	RBBP6_MOUSE	E3 ubiquitin-protein ligase RBBP6	-1.52327	5.41248e-10	-0.793768	5.4717e-08	-1.33065	2.98683e-15	-1.47892	1.09138e-15	-1.27296	2.21208e-12
P17427	Ap2a2	TRUE	AP2A2_MOUSE	AP-2 complex subunit alpha-2	0.143245	0.00454578	0.30564	1.3734e-11	0.201076	0.000323016	0.240695	0.00462779	0.520969	1.29804e-15
Q9DBG3	Ap2b1	FALSE	AP2B1_MOUSE	AP-2 complex subunit beta	0.145058	0.0439324	0.548266	1.45126e-15	0.289252	0.000374393	0.422627	0.000113321	0.637848	4.36914e-12
Q8R4P9	Abcc10	TRUE	MRP7_MOUSE	Multidrug resistance-associated protein 7	5.0456	5.64271e-14	3.81676	1.4671e-15	2.37268	0.00040946	1.52669	3.82695e-06	3.3258	6.59962e-12
Q6A0A9	FAM120A	FALSE	F120A_MOUSE	Constitutive coactivator of PPAR-gamma-like protein 1	0.385899	0.00266975	0.559254	5.12772e-08	0.567618	7.5333e-10	0.361409	6.53879e-06	0.830929	1.74202e-15
Q3TLH4	Prrc2c	FALSE	PRC2C_MOUSE	Protein PRRC2C	0.278707	0.000187939	0.367365	6.98182e-08	0.444544	1.05413e-10	0.202733	0.00107261	0.549815	1.93801e-15
Q8BMF4	Dlat	FALSE	ODP2_MOUSE	Dihydrolipoyllysine-residue acetyltransferase component of pyruvate dehydrogenase complex, mitochondrial	0.451676	1.87602e-05	0.268376	7.71268e-07	0.577813	2.15468e-15	0.444266	1.63459e-07	0.333471	2.28094e-06
Q9D4J7	Phf6	FALSE	PHF6_MOUSE	PHD finger protein 6	-0.35153	9.2283e-06	0.0922486	0.11071	-0.659929	1.40721e-06	-1.29029	2.27757e-15	-0.18181	0.0430965
O09114	Ptgds	FALSE	PTGDS_MOUSE	Prostaglandin-H2 D-isomerase	2.2946	1.32295e-12	1.95211	2.60021e-15	1.86977	6.40383e-05	1.69676	8.1721e-11	1.14793	2.88485e-09
P15105	Glul	FALSE	GLNA_MOUSE	Glutamine synthetase	0.906929	2.73522e-15	0.285315	2.60712e-05	0.160542	0.00275772	0.482677	1.40997e-09	0.0156427	0.120957
Q8VIJ8	Nprl3	TRUE	NPRL3_MOUSE	Nitrogen permease regulator 3-like protein	4.17926	3.99265e-15	2.44153	2.93819e-15	1.21935	0.0250666	1.14114	0.000273758	1.85357	3.21511e-12
Q99LF4	Rtcb	FALSE	RTCB_MOUSE	tRNA-splicing ligase RtcB homolog	0.110437	0.100644	0.335177	6.6083e-09	0.398649	3.55499e-08	0.250552	9.69894e-05	0.614986	3.21897e-15
Q8R4C2	Rufy2	FALSE	RUFY2_MOUSE	RUN and FYVE domain-containing protein 2	1.94896	2.51229e-14	1.14264	3.5895e-15	0.158333	0.111196	0.656202	4.16735e-06	0.271097	0.000264473
P97379	G3bp2	FALSE	G3BP2_MOUSE	Ras GTPase-activating protein-binding protein 2	0.485852	4.54875e-06	0.280801	1.81137e-05	0.25211	1.65246e-05	0.220458	0.00070017	0.662922	4.09814e-15
Q8BKV0	Spock3	FALSE	TICN3_MOUSE	Testican-3	0.900042	0.00286489	1.60134	4.12579e-15	0.718619	0.000172617	0.845376	2.22492e-06	1.34921	1.21719e-11
Q6P2L7	Casc4	FALSE	CASC4_MOUSE	Protein CASC4	1.23233	4.72136e-15	0.757918	1.25792e-10	0.587039	9.3638e-07	0.108018	0.0869634	0.471834	4.40299e-06
P05202	Got2	FALSE	AATM_MOUSE	Aspartate aminotransferase, mitochondrial	0.291139	0.000137995	0.100087	0.000167893	0.391466	4.84754e-15	0.324859	4.29452e-05	0.188926	1.99168e-06
Q8CI94	Pygb	FALSE	PYGB_MOUSE	Glycogen phosphorylase, brain form	0.722015	4.93929e-15	-0.180503	0.0148678	0.202651	0.000348471	0.215842	8.13911e-05	0.0261965	0.0378474
P11352	Gpx1	FALSE	GPX1_MOUSE	Glutathione peroxidase 1	1.24742	3.8348e-08	1.27073	5.93572e-15	0.574555	0.000179005	0.619177	0.000412172	1.04993	2.43065e-09
O35691	Pnn	FALSE	PININ_MOUSE	Pinin	-1.59564	2.22235e-11	-0.299073	0.0573663	-1.10156	4.83393e-12	-1.00888	6.00222e-15	-0.337206	0.0175567
Q8K245	Uvrag	TRUE	UVRAG_MOUSE	UV radiation resistance associated protein	2.47981	6.4327e-15	1.44681	4.66534e-13	0.585812	0.000979616	0.718574	2.1119e-06	0.879021	3.91827e-08
P12960	Cntn1	FALSE	CNTN1_MOUSE	Contactin-1	0.401752	6.44512e-15	0.229562	1.12113e-11	-0.156195	0.0320381	0.0513179	0.0169116	-0.0724822	0.218094
Q99LI8	Hgs	TRUE	HGS_MOUSE	Hepatocyte growth factor-regulated tyrosine kinase substrate	1.12135	6.4844e-15	0.628647	2.68812e-12	0.530753	4.5592e-07	0.38796	0.000111078	0.443587	8.42562e-09
P40336	Vps26a	TRUE	VP26A_MOUSE	Vacuolar protein sorting-associated protein 26A	1.21117	2.01546e-08	1.4215	6.77293e-15	0.692204	1.41238e-05	0.744221	2.29261e-05	1.26192	5.70953e-11
P55066	Ncan	FALSE	NCAN_MOUSE	Neurocan core protein	0.340771	0.000495155	0.503591	6.84825e-15	-0.133339	0.0464024	-0.0631642	0.0786594	0.159311	0.0183661
O88665	Brd7	FALSE	BRD7_MOUSE	Bromodomain-containing protein 7	-1.57876	2.54484e-07	-0.434604	0.0506305	-1.35779	3.62065e-12	-1.72753	7.03006e-15	-1.17737	7.4372e-07
Q6PF93	Pik3c3	TRUE	PK3C3_MOUSE	Phosphatidylinositol 3-kinase catalytic subunit type 3	1.54489	1.5682e-14	1.00662	7.93771e-15	0.320397	0.000286088	0.578537	5.54758e-07	0.532587	6.60867e-06
P47867	Scg3	FALSE	SCG3_MOUSE	Secretogranin-3	1.00295	8.88189e-15	0.358225	4.52309e-05	0.338922	0.00402155	0.167935	0.100766	0.0655306	0.143292
Q61730	Il1rap	FALSE	IL1AP_MOUSE	Interleukin-1 receptor accessory protein	0.701456	0.00242983	1.96965	9.40117e-15	0.30733	0.194506	1.27654	2.194e-09	0.273105	0.0847581
Q8BWB6	Steap2	FALSE	STEA2_MOUSE	Metalloreductase STEAP2	-1.88041	1.06357e-14	-0.0766529	0.184735	-0.21236	0.217666	-0.181439	0.112125	0.000190077	0.320656
Q9QY73	Tmem59	TRUE	TMM59_MOUSE	Transmembrane protein 59	4.57228	1.36927e-10	3.32334	1.13041e-14	3.19097	1.76095e-05	2.70834	1.10781e-13	2.0194	6.85094e-11
P70296	Pebp1	TRUE	PEBP1_MOUSE	Phosphatidylethanolamine-binding protein 1	1.33907	1.28353e-14	-0.0727699	0.314061	-0.0157604	0.152778	0.0470613	0.224652	0.0621429	0.0326764
P70297	Stam	FALSE	STAM1_MOUSE	Signal transducing adapter molecule 1	1.45607	1.3019e-14	0.535797	1.15264e-06	0.6052	1.23141e-06	0.579476	2.31088e-06	0.456573	0.000386722
Q01853	Vcp	TRUE	TERA_MOUSE	Transitional endoplasmic reticulum ATPase	0.459286	1.41494e-14	0.228594	4.11694e-14	0.201688	7.91488e-08	0.177397	0.00215294	0.127493	7.97033e-06
Q921I1	Tf	FALSE	TRFE_MOUSE	Serotransferrin	-0.624249	1.48221e-14	0.0521226	0.025949	-0.423877	1.78851e-08	-0.405717	1.1563e-12	-0.237075	9.40563e-05
P07724	Alb	FALSE	ALBU_MOUSE	Serum albumin	0.0555668	0.197916	-0.0486373	0.120343	0.596024	1.59698e-14	0.0829269	0.00791796	0.26147	3.2989e-09
Q3UU96	Cdc42bpa	FALSE	MRCKA_MOUSE	Serine/threonine-protein kinase MRCK alpha	-0.0518092	0.160929	0.126663	0.0925355	0.686465	4.22738e-12	0.48802	9.097e-08	0.546598	1.65835e-14
P23506	Pcmt1	FALSE	PIMT_MOUSE	Protein-L-isoaspartate(D-aspartate) O-methyltransferase	-1.29234	1.7498e-14	-3.55248e-05	0.081343	-0.119162	0.234229	-0.280145	0.00209054	0.135308	0.000703155
Q8BX70	Vps13c	TRUE	VP13C_MOUSE	Vacuolar protein sorting-associated protein 13C	0.711303	1.76529e-14	0.139545	0.0137496	0.122235	0.00985076	0.0995533	0.0533783	0.192134	0.00126742
Q8JZX4	Rbm17	FALSE	SPF45_MOUSE	Splicing factor 45	-2.11463	1.86888e-14	-0.287009	0.0285349	-0.530846	0.000345662	-0.32723	0.0242315	-0.754898	1.01336e-06
P29533	Vcam1	FALSE	VCAM1_MOUSE	Vascular cell adhesion protein 1	1.26727	1.35514e-07	-0.00164862	0.288708	1.56037	1.86948e-14	0.644292	1.95229e-06	0.318548	0.0102628
P20108	Prdx3	FALSE	PRDX3_MOUSE	Thioredoxin-dependent peroxide reductase, mitochondrial	1.64614	4.28471e-14	1.02107	2.37427e-14	1.12107	5.14523e-12	0.840504	4.59654e-10	0.836435	2.95847e-09
P61922	Abat	FALSE	GABT_MOUSE	4-aminobutyrate aminotransferase, mitochondrial	0.455209	8.79525e-08	0.251393	1.21308e-09	0.474788	2.45454e-14	0.379847	1.10777e-09	0.244566	1.95505e-06
Q6ZQ82	Arhgap26	FALSE	RHG26_MOUSE	Rho GTPase-activating protein 26	-0.909134	2.57371e-09	0.126285	0.0142424	0.635711	2.65777e-13	0.404483	0.000476264	0.732961	2.45642e-14
Q8BGQ6	Efcab14	FALSE	EFC14_MOUSE	EF-hand calcium-binding domain-containing protein 14	2.2254	2.89584e-14	1.22222	2.50822e-14	0.912176	1.20496e-08	0.794247	2.94444e-07	0.714793	1.88423e-08
Q91VK4	Itm2c	TRUE	ITM2C_MOUSE	Integral membrane protein 2C	1.61887	2.63468e-14	0.76846	1.00903e-12	0.735412	3.91579e-08	0.401167	0.0027065	0.7401	2.44326e-08
Q9R0N8	Syt6	FALSE	SYT6_MOUSE	Synaptotagmin-6	0.16747	0.0560266	0.598089	0.0154251	1.74033	3.34492e-14	0.973865	6.59674e-06	0.616221	4.34179e-05
Q62318	Trim28	FALSE	TIF1B_MOUSE	Transcription intermediary factor 1-beta	-0.792228	4.91982e-07	-0.514201	0.000841302	-1.05317	1.10619e-13	-0.732355	2.77423e-09	-0.947049	3.78957e-14
Q8BZZ3	Wwp1	FALSE	WWP1_MOUSE	NEDD4-like E3 ubiquitin-protein ligase WWP1	1.75922	1.06937e-11	0.93481	1.84021e-08	0.456507	0.00433252	0.385389	0.00255649	1.34199	3.8758e-14
Q921N6	Ddx27	FALSE	DDX27_MOUSE	Probable ATP-dependent RNA helicase DDX27	-2.78041	9.34305e-10	-1.24642	0.0027041	-1.48847	8.85532e-08	-2.98733	4.03278e-14	-1.8537	3.40329e-09
Q9QUN9	Dkk3	FALSE	DKK3_MOUSE	Dickkopf-related protein 3	0.956244	1.10431e-05	0.656265	7.71126e-06	0.570884	0.000258064	0.29873	0.00832211	1.12869	4.23701e-14
Q8BH31	Mfsd8	TRUE	MFSD8_MOUSE	Major facilitator superfamily domain-containing protein 8	5.18184	1.79408e-11	4.20438	4.81225e-14	2.70711	0.00210619	2.75247	1.17692e-06	3.67234	8.57145e-12
P49710	Hcls1	FALSE	HCLS1_MOUSE	Hematopoietic lineage cell-specific protein	-1.68038	5.44113e-14	-0.442913	0.00296462	-0.0284487	0.304193	-0.67013	3.98687e-05	0.260621	0.0109997
P20917	Mag	FALSE	MAG_MOUSE	Myelin-associated glycoprotein	0.848357	1.77031e-08	0.57433	5.7317e-14	-0.416369	2.58647e-05	0.45854	7.00954e-09	-0.496101	7.03727e-06
P20357	Map2	FALSE	MTAP2_MOUSE	Microtubule-associated protein 2	-0.173059	0.0026852	-0.258028	2.5977e-08	-0.355063	2.36455e-13	-0.305551	5.9239e-14	-0.187219	0.00659355
Q9QXS1	Plec	FALSE	PLEC_MOUSE	Plectin	0.296549	4.90595e-08	-0.161244	8.32032e-07	0.240875	6.17294e-14	0.246022	5.05757e-12	0.130992	0.000458848
Q9ESE1	Lrba	TRUE	LRBA_MOUSE	Lipopolysaccharide-responsive and beige-like anchor protein	-1.17701	6.30974e-14	-0.118833	0.263716	-0.418616	0.000398295	-0.155281	0.135239	0.1234	0.0445616
P47857	Pfkm	FALSE	PFKAM_MOUSE	ATP-dependent 6-phosphofructokinase, muscle type	0.853774	6.52705e-14	-0.0888159	0.328109	0.260217	8.79419e-06	0.312493	6.26354e-07	0.0773776	0.0127799
Q9WV92	Epb41l3	FALSE	E41L3_MOUSE	Band 4.1-like protein 3	-0.0160578	0.199902	-0.454163	7.51096e-14	-0.113243	0.0682084	0.00380558	0.252667	-0.101577	0.123594
O08992	Sdcbp	FALSE	SDCB1_MOUSE	Syntenin-1	3.26851	3.3239e-12	1.77483	1.5958e-11	2.15452	1.68096e-08	1.34441	1.839e-10	1.87099	7.56258e-14
Q05920	Pc	FALSE	PYC_MOUSE	Pyruvate carboxylase, mitochondrial	0.36305	1.31515e-06	0.0493949	0.0005799	0.388311	2.253e-12	0.428439	7.86817e-14	0.0469615	0.0318886
P17141	Zfp37	FALSE	ZFP37_MOUSE	Zinc finger protein 37	-1.00218	1.33645e-06	-0.74406	0.0108618	-1.51068	2.49311e-11	-1.94223	8.08446e-14	-0.973038	0.000201195
Q08288	Lyar	TRUE	LYAR_MOUSE	Cell growth-regulating nucleolar protein	-1.28411	3.07706e-09	-0.605778	8.17151e-05	-1.01243	3.22321e-11	-1.31059	8.18723e-14	-0.94063	7.6612e-10
P51881	Slc25a5	FALSE	ADT2_MOUSE	ADP/ATP translocase 2	0.418541	0.00220066	0.451449	5.26099e-06	1.32263	8.19902e-14	0.555333	2.96531e-06	0.840525	6.17812e-11
Q5XJV6	Lmtk3	FALSE	LMTK3_MOUSE	Serine/threonine-protein kinase LMTK3	-0.595082	8.38281e-14	0.0401558	0.0674254	-0.418874	3.3608e-07	-0.186497	0.000767332	-0.03103	0.183884
Q9DCZ1	Gmpr	FALSE	GMPR1_MOUSE	GMP reductase 1	1.2049	1.10539e-06	1.7187	9.01395e-14	0.264449	0.0320866	0.750521	9.25832e-06	1.09955	3.54426e-09
Q80X82	Sympk	FALSE	SYMPK_MOUSE	Symplekin	-0.530937	2.77361e-05	-0.541062	0.000124216	-0.97628	9.75255e-14	-0.469267	0.00163175	-0.447123	0.00848073
B1AVY7	Kif16b	FALSE	KI16B_MOUSE	Kinesin-like protein KIF16B	2.262	2.81194e-06	2.4367	1.08794e-13	0.311154	0.0882163	0.266914	0.0196622	1.75004	5.87395e-09
P08779	NaN	FALSE	P08779	SWISS-PROT:P08779 Tax_Id=9606 Gene_Symbol=KRT16 Keratin, type I cytoskeletal 16	-3.19715	4.89582e-07	-0.767318	0.019331	-1.79458	5.05615e-06	-1.55813	3.73989e-05	-2.97879	1.25916e-13
Q8CIF6	Sidt2	TRUE	SIDT2_MOUSE	SID1 transmembrane family member 2	3.59075	1.58328e-13	2.24851	1.27242e-10	1.15782	0.0265184	0.664762	0.0607895	2.01882	9.28199e-10
Q60931	Vdac3	FALSE	VDAC3_MOUSE	Voltage-dependent anion-selective channel protein 3	0.808624	1.45859e-08	0.591335	1.59899e-13	0.215857	0.0288537	0.216974	0.00491198	0.478266	2.06331e-08
Q6PGL7	Fam21	FALSE	FAM21_MOUSE	WASH complex subunit FAM21	0.973098	1.61411e-13	0.37006	0.000257148	0.574742	3.52674e-08	0.303537	0.00546853	0.253673	0.0134977
P26369	U2af2	FALSE	U2AF2_MOUSE	Splicing factor U2AF 65 kDa subunit	-1.05233	1.6686e-13	-0.197651	0.265392	0.0498963	0.294349	-0.485046	0.000948672	-0.410939	0.0123181
P31996	Cd68	TRUE	CD68_MOUSE	Macrosialin	8.07705	4.71355e-07	-0.0709192	0.0871235	-0.078799	0.10314	-0.0330419	0.146612	7.84217	1.79963e-13
P49935	Ctsh	TRUE	CATH_MOUSE	Pro-cathepsin H	5.66786	2.35095e-10	-0.0277673	0.106193	1.13233	0.0145301	0.00145442	0.19295	4.41924	1.90288e-13
Q6P5F7	Ttyh3	FALSE	TTYH3_MOUSE	Protein tweety homolog 3	2.50297	1.21599e-12	1.73638	1.99912e-13	1.23802	8.10726e-06	1.37315	1.96565e-11	0.659957	2.57031e-06
O89016	Abcd4	TRUE	ABCD4_MOUSE	ATP-binding cassette sub-family D member 4	5.15587	1.22653e-10	3.64433	2.0822e-13	4.04765	4.91928e-05	2.98182	7.58291e-09	2.73044	6.31165e-07
Q8CFI0	Nedd4l	FALSE	NED4L_MOUSE	E3 ubiquitin-protein ligase NEDD4-like	0.674262	4.98328e-10	0.661196	2.15336e-13	0.165112	0.0253193	0.0815484	0.16904	0.528648	1.3713e-07
Q99LX5	Mmtag2	FALSE	MMTA2_MOUSE	Multiple myeloma tumor-associated protein 2 homolog	-3.16255	2.78069e-11	-0.408356	0.00179623	-1.40283	1.20695e-11	-1.56377	2.18852e-13	-1.35935	1.77271e-10
Q99MB1	Tlr3	TRUE	TLR3_MOUSE	Toll-like receptor 3	5.98258	3.3253e-08	0.0281905	0.271622	4.29255	3.23337e-05	1.64158	0.00381454	5.51643	2.37001e-13
Q9WTM5	Ruvbl2	FALSE	RUVB2_MOUSE	RuvB-like 2	-0.937001	8.98985e-11	-0.529774	2.4694e-06	-0.832307	2.43686e-13	-0.54064	4.40885e-08	-0.741653	1.91918e-09
P06800	Ptprc	FALSE	PTPRC_MOUSE	Receptor-type tyrosine-protein phosphatase C	-0.940957	2.11077e-08	-0.18156	0.323078	0.126516	0.0236724	-0.051775	0.200708	0.592498	2.6508e-13
Q8VDC1	Fyco1	TRUE	FYCO1_MOUSE	FYVE and coiled-coil domain-containing protein 1	3.06158	2.73078e-13	1.04186	1.04162e-06	1.54828	4.49368e-07	0.871841	2.61006e-05	0.109519	0.116138
Q8BIV7	Slc45a1	FALSE	S45A1_MOUSE	Proton-associated sugar transporter A	3.17497	2.27286e-07	2.71937	2.95771e-13	-0.120283	0.259244	0.269355	0.0583184	2.4813	7.4158e-11
P50516	Atp6v1a	TRUE	VATA_MOUSE	V-type proton ATPase catalytic subunit A	0.351414	3.01151e-13	0.137157	5.25619e-09	-0.0498687	0.19918	-0.0103285	0.122443	0.216751	3.00968e-08
Q99LI5	Znf281	FALSE	ZN281_MOUSE	Zinc finger protein 281	-1.6453	1.08328e-08	0.224134	0.0220184	-0.84464	7.62061e-09	-1.38533	3.085e-13	-0.500332	0.00310079
Q99104	Myo5a	TRUE	MYO5A_MOUSE	Unconventional myosin-Va	-0.0574015	0.327296	-0.144597	0.171369	-0.507821	3.15388e-13	-0.417513	1.32992e-11	-0.275808	0.000315218
P70704	Atp8a1	TRUE	AT8A1_MOUSE	Phospholipid-transporting ATPase IA	0.516895	6.25204e-09	0.480099	3.25294e-13	0.159809	0.0954913	0.297192	0.0145859	0.491884	2.33276e-12
Q64487	Ptprd	FALSE	PTPRD_MOUSE	Receptor-type tyrosine-protein phosphatase delta	0.662288	2.7929e-11	0.485002	3.50314e-13	-0.0581265	0.0701926	0.297472	5.93937e-05	0.0120695	0.286447
Q9Z0R4	Itsn1	FALSE	ITSN1_MOUSE	Intersectin-1	0.424385	1.31652e-06	0.292149	0.00285517	0.240335	0.00449774	0.0822699	0.198058	0.539405	3.73534e-13
P53994	Rab2a	TRUE	RAB2A_MOUSE	Ras-related protein Rab-2A	1.59744	4.1179e-13	0.531231	2.85674e-07	0.274581	0.0335855	0.203792	0.270592	0.448416	0.00338092
Q8BP56	Athl1	FALSE	ATHL1_MOUSE	Acid trehalase-like protein 1	5.96403	4.25121e-13	3.30031	2.49757e-10	5.36115	4.72409e-05	3.66074	1.633e-12	1.90224	1.84053e-06
Q9QYE9	Plekhb1	FALSE	PKHB1_MOUSE	Pleckstrin homology domain-containing family B member 1	2.62114	2.98067e-09	2.36539	4.63903e-13	1.66388	0.000633207	1.90697	4.53776e-11	0.228777	0.0576874
Q9QYG0	Ndrg2	FALSE	NDRG2_MOUSE	Protein NDRG2	0.769951	5.26722e-13	-0.136413	0.105778	0.331637	8.86562e-08	0.168447	0.0033177	-0.0640431	0.17428
Q99L45	Eif2s2	FALSE	IF2B_MOUSE	Eukaryotic translation initiation factor 2 subunit 2	-0.359559	0.00375657	-0.497663	3.1564e-08	-0.717817	5.31409e-13	-0.62415	1.43297e-10	-0.52176	1.5113e-08
Q5NCR9	Nsrp1	FALSE	NSRP1_MOUSE	Nuclear speckle splicing regulatory protein 1	-1.411	3.24107e-11	-0.813314	1.89168e-09	-0.56042	1.56283e-06	-0.579737	3.3931e-06	-1.21596	5.68919e-13
Q9EQJ0	Tpcn1	TRUE	TPC1_MOUSE	Two pore calcium channel protein 1	3.49474	6.30224e-13	1.01615	0.00032461	3.06935	1.44395e-09	1.2553	1.70247e-06	0.856894	4.05949e-05
P14873	Map1b	FALSE	MAP1B_MOUSE	Microtubule-associated protein 1B	-0.0564771	0.164119	-0.306468	6.35373e-13	-0.18062	0.000225602	-0.155838	0.00423553	-0.187226	7.28874e-05
P62274	Rps29	TRUE	RS29_MOUSE	40S ribosomal protein S29	1.28543	0.00303996	0.890018	0.00014511	1.57003	1.87619e-07	0.753076	0.00331143	1.87562	6.55648e-13
Q9CZX8	Rps19	FALSE	RS19_MOUSE	40S ribosomal protein S19	0.367717	0.180301	0.470214	0.00543342	1.08153	9.24543e-08	0.393995	0.0209852	1.24927	6.59426e-13
Q9EQH4	Taf8	FALSE	TAF8_MOUSE	Transcription initiation factor TFIID subunit 8	-0.332379	0.0301826	-0.917843	0.00109556	-2.76117	6.71779e-13	-1.45538	5.72255e-06	-1.5884	1.30221e-08
P62281	Rps11	FALSE	RS11_MOUSE	40S ribosomal protein S11	0.458577	0.00439031	0.465234	0.000908003	1.07981	8.21583e-12	0.181957	0.0719196	1.20674	7.38149e-13
Q6NV83	U2surp	FALSE	SR140_MOUSE	U2 snRNP-associated SURP motif-containing protein	-1.16945	7.41928e-13	-0.172628	0.183187	-0.453949	0.000653588	-0.30685	0.0236922	-0.637493	2.7467e-07
Q9CS00	Cactin	FALSE	CATIN_MOUSE	Cactin	-1.97039	7.12407e-11	-0.425419	0.000405406	-1.24173	7.93566e-13	-1.38562	2.41731e-12	-0.868934	3.63391e-07
Q9ESN9	Mapk8ip3	FALSE	JIP3_MOUSE	C-Jun-amino-terminal kinase-interacting protein 3	0.662672	3.15187e-08	0.614453	1.20472e-12	0.0734299	0.0442615	0.217924	0.000983978	0.615958	8.26483e-13
B0V2N1	Ptprs	FALSE	PTPRS_MOUSE	Receptor-type tyrosine-protein phosphatase S	0.59883	3.41061e-12	0.455902	8.29208e-13	0.147845	0.0230744	0.283796	7.10002e-06	0.225541	6.49346e-06
Q05512	Mark2	FALSE	MARK2_MOUSE	Serine/threonine-protein kinase MARK2	0.527482	0.00042606	0.580401	2.07363e-09	0.313936	0.00068298	0.244316	0.0103578	0.851818	9.72721e-13
Q9JLJ2	Aldh9a1	FALSE	AL9A1_MOUSE	4-trimethylaminobutyraldehyde dehydrogenase	0.291082	0.0302028	0.255189	3.42096e-06	0.578574	4.72436e-08	0.598934	9.76283e-13	0.302847	2.26853e-06
P14131	Rps16	FALSE	RS16_MOUSE	40S ribosomal protein S16	0.0785844	0.141243	0.734218	6.13622e-06	1.33985	8.61734e-10	0.617921	0.001058	1.51701	9.76729e-13
P11835	Itgb2	FALSE	ITB2_MOUSE	Integrin beta-2	-0.778917	1.18774e-08	-0.409467	2.75977e-05	-0.191283	0.0439423	-0.165517	0.0908791	0.487669	9.92015e-13
Q8CC35	Synpo	FALSE	SYNPO_MOUSE	Synaptopodin	1.04603	1.11147e-12	-0.170707	0.0456332	-0.0295445	0.302857	0.0566798	0.204915	-0.0161413	0.223603
Q6PIE5	Atp1a2	FALSE	AT1A2_MOUSE	Sodium/potassium-transporting ATPase subunit alpha-2	0.494705	5.9502e-11	-0.196207	0.00770371	0.741991	1.14316e-12	0.192792	0.000175274	-0.0858856	0.329141
Q9R171	Cbln1	TRUE	CBLN1_MOUSE	Cerebellin-1	5.93343	6.33664e-11	3.89466	2.4212e-11	5.47214	6.93316e-05	3.03954	6.99732e-08	4.15019	1.16595e-12
P29341	Pabpc1	FALSE	PABP1_MOUSE	Polyadenylate-binding protein 1	0.0858144	0.140176	0.273643	7.25121e-12	0.106874	0.000236264	0.0604829	0.0719979	0.316982	1.21993e-12
Q8R0S2	Iqsec1	FALSE	IQEC1_MOUSE	IQ motif and SEC7 domain-containing protein 1	0.0403637	0.319226	0.189443	0.00405279	0.52483	1.27956e-12	0.364567	3.12855e-07	0.424958	2.22835e-10
P68040	Gnb2l1	FALSE	GBLP_MOUSE	Guanine nucleotide-binding protein subunit beta-2-like 1	-0.0022097	0.230889	0.0279815	0.18499	0.28006	0.0656802	0.219422	0.134641	0.595727	1.38092e-12
Q9DBF1	Aldh7a1	FALSE	AL7A1_MOUSE	Alpha-aminoadipic semialdehyde dehydrogenase	1.01547	3.08455e-10	0.151147	0.00874476	1.15807	1.38607e-12	0.66848	2.51868e-11	0.0573508	0.0229797
Q920B9	Supt16h	FALSE	SP16H_MOUSE	FACT complex subunit SPT16	-0.880274	3.97658e-06	-0.68416	0.0111428	-1.79638	6.77543e-11	-1.69355	1.29847e-10	-2.35737	1.44475e-12
Q64337	Sqstm1	TRUE	SQSTM_MOUSE	Sequestosome-1	0.964218	1.1906e-07	0.855804	1.46388e-12	0.29283	0.00881129	0.590957	5.05148e-07	0.553191	1.75322e-06
Q8VHK9	Dhx36	FALSE	DHX36_MOUSE	ATP-dependent RNA helicase DHX36	0.00849048	0.186807	1.07314	2.1614e-10	0.5281	0.00116961	0.661015	0.000110904	1.26399	1.54748e-12
Q61830	Mrc1	FALSE	MRC1_MOUSE	Macrophage mannose receptor 1	-0.594043	2.4079e-07	0.0771952	0.100451	0.834633	1.68445e-12	0.49326	2.0763e-10	0.314052	0.000295291
O70318	Epb41l2	FALSE	E41L2_MOUSE	Band 4.1-like protein 2	-0.571868	1.83908e-12	-0.170241	0.219774	0.0733147	0.0110552	-0.202978	0.0201678	0.234048	3.12044e-07
P23927	Cryab	FALSE	CRYAB_MOUSE	Alpha-crystallin B chain	1.30543	1.96698e-12	0.640765	9.94412e-09	0.0540373	0.170014	0.753587	1.03092e-10	0.00538288	0.320604
Q99KK2	Cmas	FALSE	NEUA_MOUSE	N-acylneuraminate cytidylyltransferase	-0.294633	0.0117592	-0.0992471	0.306513	1.63241	2.00433e-12	0.317557	0.0329182	0.183662	0.111258
Q60930	Vdac2	FALSE	VDAC2_MOUSE	Voltage-dependent anion-selective channel protein 2	0.995359	3.85672e-11	0.62821	2.24977e-12	0.16239	0.00757837	0.278486	0.00077014	0.678122	2.79897e-11
Q8BGU2	Cbln2	FALSE	CBLN2_MOUSE	Cerebellin-2	6.11976	4.33759e-06	4.92414	2.34819e-12	2.33613	0.00550548	4.24499	2.1769e-08	1.19723	0.0041082
Q9R1R2	Trim3	FALSE	TRIM3_MOUSE	Tripartite motif-containing protein 3	-0.245483	0.00645646	0.231854	0.000899132	0.269809	0.00140515	0.0751555	0.0294944	0.572228	2.35099e-12
Q80Z38	Shank2	FALSE	SHAN2_MOUSE	SH3 and multiple ankyrin repeat domains protein 2	-0.441126	0.000861145	0.376142	6.72645e-08	0.63254	2.56923e-12	0.389976	2.99433e-06	0.505314	1.18677e-08
P17183	Eno2	FALSE	ENOG_MOUSE	Gamma-enolase	0.792129	2.71514e-12	0.109864	0.00247238	-0.0376617	0.268342	0.155831	0.00164097	0.103163	0.00053268
P26039	Tln1	FALSE	TLN1_MOUSE	Talin-1	-0.517897	1.44985e-09	-0.227446	0.000207828	0.660096	3.08783e-12	-0.0277461	0.171116	0.0186893	0.116953
Q9D8E6	Rpl4	FALSE	RL4_MOUSE	60S ribosomal protein L4	0.511793	3.89562e-05	0.727664	6.26115e-11	0.788187	6.70218e-08	0.160485	0.0497008	0.840363	3.20155e-12
Q61315	Apc	FALSE	APC_MOUSE	Adenomatous polyposis coli protein	-0.30566	0.00161769	0.299061	0.00112223	0.634582	3.30522e-12	0.296538	1.94234e-05	0.404682	6.44307e-05
P13020	Gsn	FALSE	GELS_MOUSE	Gelsolin	0.884721	5.09933e-07	0.801925	3.32621e-12	0.585993	0.00431517	0.334211	0.000544066	-0.267546	0.00332001
Q91ZA3	Pcca	FALSE	PCCA_MOUSE	Propionyl-CoA carboxylase alpha chain, mitochondrial	0.131537	0.133061	0.0705551	0.15308	0.942943	3.4457e-12	0.429247	5.40329e-08	0.0597837	0.299139
Q9D0F4	Nkap	FALSE	NKAP_MOUSE	NF-kappa-B-activating protein	-2.05155	2.80342e-10	-0.413937	0.00220219	-1.38667	3.86725e-12	-1.13967	3.5917e-11	-1.07551	3.47633e-09
Q811P8	Arhgap32	FALSE	RHG32_MOUSE	Rho GTPase-activating protein 32	-0.244854	0.030587	0.11983	0.227245	0.587562	3.98937e-12	0.363793	9.78051e-08	0.431947	5.98416e-10
P23242	Gja1	TRUE	CXA1_MOUSE	Gap junction alpha-1 protein	1.66022	6.20662e-12	0.130845	0.080757	1.56552	4.29697e-12	0.536464	1.13647e-06	0.316678	2.42592e-05
Q9R0N3	Syt11	TRUE	SYT11_MOUSE	Synaptotagmin-11	0.911542	5.60701e-07	0.760992	5.02441e-12	0.298938	0.000661385	0.356941	0.00310761	0.488812	1.86597e-06
Q9D3A8	Nos1ap	FALSE	CAPON_MOUSE	Carboxyl-terminal PDZ ligand of neuronal nitric oxide synthase protein	-1.13489	5.21278e-12	-0.437349	0.000391366	-0.492132	0.000111179	-0.236919	0.0361068	-0.334561	0.0186641
Q8K4D3	Slc36a1	TRUE	S36A1_MOUSE	Proton-coupled amino acid transporter 1	0.692468	0.0042715	3.64788	5.24411e-12	0.595334	0.0368082	0.971205	9.70557e-06	2.3119	7.1975e-09
Q60854	Serpinb6	TRUE	SPB6_MOUSE	Serpin B6	0.642712	2.6907e-05	0.622132	3.67774e-10	0.849276	5.36544e-12	0.554993	1.31938e-09	0.431012	2.30333e-06
P08553	Nefm	FALSE	NFM_MOUSE	Neurofilament medium polypeptide	-0.150302	0.120234	-0.423991	0.00872144	-0.358171	0.25213	-0.439811	0.016746	-0.8036	5.57337e-12
A2AJI0	Map7d1	FALSE	MA7D1_MOUSE	MAP7 domain-containing protein 1	0.2185	0.00679758	0.304681	0.000304857	1.05275	1.06255e-10	0.566923	1.73369e-07	0.989257	6.37663e-12
Q61656	Ddx5	FALSE	DDX5_MOUSE	Probable ATP-dependent RNA helicase DDX5	0.214488	0.0340272	-0.224367	0.159407	-0.908961	6.62043e-12	-0.833148	9.36353e-12	-0.352613	0.0730412
Q3TYD6	Lmtk2	FALSE	LMTK2_MOUSE	Serine/threonine-protein kinase LMTK2	-0.734803	6.69279e-12	0.0104254	0.0362284	-0.430065	1.50828e-08	-0.335504	3.92677e-08	-0.121338	0.0796987
Q9WTS2	Fut8	FALSE	FUT8_MOUSE	Alpha-(1,6)-fucosyltransferase	1.43443	7.11436e-12	0.427233	0.000536601	0.447155	0.000471847	0.249584	0.0529997	-0.107897	0.328967
O08677	Kng1	FALSE	KNG1_MOUSE	Kininogen-1	-0.515255	0.000276279	0.106861	0.0922695	0.41093	4.62317e-05	0.525009	0.00018406	0.75911	7.69796e-12
Q5DU37	Zfyve26	TRUE	ZFY26_MOUSE	Zinc finger FYVE domain-containing protein 26	0.707411	0.000682614	2.05613	7.96786e-12	0.408689	0.00523963	0.501259	1.38472e-05	1.16545	3.07701e-08
Q9QYX7	Pclo	FALSE	PCLO_MOUSE	Protein piccolo	-0.0917363	0.0287051	-0.055907	0.155612	0.176302	1.07116e-09	0.210801	8.42214e-12	0.141954	7.72023e-07
Q9DA19	Cir1	FALSE	CIR1_MOUSE	Corepressor interacting with RBPJ 1	-1.35302	9.01379e-12	-0.219191	0.295527	-0.851986	5.14523e-05	-0.853342	5.8811e-06	-0.861791	4.36253e-05
Q8VHR5	Gatad2b	FALSE	P66B_MOUSE	Transcriptional repressor p66-beta	-0.790779	0.00338308	-0.779391	3.36863e-05	-1.19194	9.4156e-12	-0.88518	8.1396e-10	-0.950115	9.35247e-09
Q05D44	Eif5b	FALSE	IF2P_MOUSE	Eukaryotic translation initiation factor 5B	-0.372007	0.000714849	-0.403868	1.47569e-07	-0.322152	0.000343695	-0.347458	1.86567e-05	-0.497756	1.10236e-11
P63318	Prkcg	FALSE	KPCG_MOUSE	Protein kinase C gamma type	0.441512	3.54809e-08	-0.0258906	0.269473	0.26612	0.000104264	0.2207	7.89795e-05	0.384172	1.13889e-11
P03995	Gfap	TRUE	GFAP_MOUSE	Glial fibrillary acidic protein	0.0355287	0.0200542	-1.10775	1.51685e-05	0.0532136	0.0375443	0.55119	0.0400154	-1.81986	1.20807e-11
Q8CCJ4	Amer2	FALSE	AMER2_MOUSE	APC membrane recruitment protein 2	1.00446	1.22455e-11	-0.142575	0.125398	-0.288701	0.00979312	-0.596541	3.05232e-09	-0.129625	0.244843
P56480	Atp5b	FALSE	ATPB_MOUSE	ATP synthase subunit beta, mitochondrial	0.495677	1.2516e-11	0.164571	3.59069e-09	0.337594	7.23919e-08	0.203419	0.00102023	0.114474	1.27239e-06
P49769	Psen1	TRUE	PSN1_MOUSE	Presenilin-1	1.07002	0.000519804	0.935281	1.32165e-11	-0.278594	0.080345	-0.0707998	0.18929	0.587495	2.8749e-08
O35684	Serpini1	FALSE	NEUS_MOUSE	Neuroserpin	1.16162	2.58759e-05	1.1066	1.3248e-11	0.873893	0.000545558	0.75444	0.000241312	0.878024	4.88437e-09
Q9WUB3	Pygm	FALSE	PYGM_MOUSE	Glycogen phosphorylase, muscle form	0.867986	1.37784e-11	-0.0328404	0.29929	0.536354	1.71047e-10	0.290549	6.2849e-06	0.180679	0.0261606
O88597	Becn1	FALSE	BECN1_MOUSE	Beclin-1	2.1818	2.18015e-09	1.87481	1.38455e-11	0.996294	3.25812e-06	1.26221	1.95797e-08	1.38919	1.7796e-08
A2AQ25	Skt	FALSE	SKT_MOUSE	Sickle tail protein	-0.0322744	0.216273	0.0722018	0.0415295	0.412323	1.04417e-08	0.545997	1.39105e-11	0.462416	3.26388e-08
Q9D0F9	Pgm1	FALSE	PGM1_MOUSE	Phosphoglucomutase-1	0.707488	1.44874e-11	0.0388236	0.231163	0.148381	0.00133129	0.254046	3.58819e-06	0.190809	0.000432116
P16858	Gapdh	FALSE	G3P_MOUSE	Glyceraldehyde-3-phosphate dehydrogenase	0.697967	1.53153e-11	0.0222817	0.0184842	0.132332	0.0168815	0.144514	0.074301	0.137094	0.000122817
Q7TSC1	Prrc2a	FALSE	PRC2A_MOUSE	Protein PRRC2A	0.402387	2.55319e-06	0.266118	0.000785153	0.651447	1.55353e-11	0.263132	4.3987e-05	0.530475	6.33842e-11
Q50L42	Pla2g4e	TRUE	PA24E_MOUSE	Cytosolic phospholipase A2 epsilon	0.236324	0.274805	2.19181	3.67777e-09	1.85353	1.65473e-11	-2.09434	0.0709994	1.72862	5.33522e-08
P11798	Camk2a	FALSE	KCC2A_MOUSE	Calcium/calmodulin-dependent protein kinase type II subunit alpha	-0.112989	0.0110039	0.34164	5.83687e-06	0.782621	2.17816e-09	0.621807	4.53829e-05	0.648086	1.65982e-11
Q9QZK2	Bcar3	FALSE	BCAR3_MOUSE	Breast cancer anti-estrogen resistance protein 3	-0.427643	0.000389149	0.27393	0.00534825	0.269103	0.0332951	0.0927093	0.0906535	0.802074	1.67525e-11
Q99MN9	Pccb	FALSE	PCCB_MOUSE	Propionyl-CoA carboxylase beta chain, mitochondrial	0.249037	0.0839461	0.093872	0.13241	1.0016	1.76056e-11	0.544751	4.80502e-09	0.173528	0.091028
Q9DB05	Napa	TRUE	SNAA_MOUSE	Alpha-soluble NSF attachment protein	0.787091	2.05105e-11	0.365979	3.18864e-10	-0.0258918	0.0438977	-0.0985844	0.282319	0.287028	4.39537e-08
Q02357	Ank1	FALSE	ANK1_MOUSE	Ankyrin-1	0.107093	0.208705	-0.386656	2.15414e-11	0.0680666	0.236442	0.0303175	0.297665	-0.0682782	0.0320156
Q6P542	Abcf1	TRUE	ABCF1_MOUSE	ATP-binding cassette sub-family F member 1	-0.939124	2.32389e-11	-0.512403	0.000180137	-0.919332	9.62801e-11	-0.612794	5.32395e-07	-0.527841	4.63527e-05
P97461	Rps5	FALSE	RS5_MOUSE	40S ribosomal protein S5	0.638909	0.00780471	0.534113	8.23155e-05	1.05838	1.735e-06	0.638444	6.05779e-05	1.19509	2.46862e-11
P62245	Rps15a	FALSE	RS15A_MOUSE	40S ribosomal protein S15a	0.94407	0.00291507	0.817994	8.65459e-06	1.16901	4.7129e-07	0.456546	0.00122311	1.52241	2.47132e-11
Q61581	Igfbp7	FALSE	IBP7_MOUSE	Insulin-like growth factor-binding protein 7	3.23037	8.31696e-06	2.7216	2.53407e-11	2.37791	5.40561e-06	2.22473	1.90693e-09	1.88047	1.60353e-10
Q8BLY1	Smoc1	FALSE	SMOC1_MOUSE	SPARC-related modular calcium-binding protein 1	-1.73936	2.65153e-11	-0.276654	0.0817863	-0.66968	3.51883e-06	-0.605532	4.29025e-06	-0.450565	0.000136441
P16330	Cnp	FALSE	CN37_MOUSE	2',3'-cyclic-nucleotide 3'-phosphodiesterase	0.493049	2.67571e-11	-0.111987	0.248582	-0.246248	3.43559e-05	0.321132	4.1649e-07	-0.229553	0.00654188
Q8CF66	Lamtor4	TRUE	LTOR4_MOUSE	Ragulator complex protein LAMTOR4	3.73302	2.2198e-06	3.51965	2.99808e-11	1.8531	0.00771245	1.72931	3.278e-05	3.09431	1.17236e-09
Q9CQ69	Uqcrq	FALSE	QCR8_MOUSE	Cytochrome b-c1 complex subunit 8	1.06595	0.000101566	1.04872	8.25784e-07	1.92805	3.05456e-11	1.21436	0.00011159	1.65357	3.56238e-09
P47963	Rpl13	FALSE	RL13_MOUSE	60S ribosomal protein L13	0.763574	0.000361674	0.627746	6.29877e-08	0.711212	1.86744e-07	0.0792792	0.0516297	0.749155	3.14671e-11
P62751	Rpl23a	FALSE	RL23A_MOUSE	60S ribosomal protein L23a	0.230716	0.0649125	0.709363	3.67538e-05	1.27771	3.33857e-11	0.489965	0.000361345	1.20864	5.84415e-10
Q6NXM3	Tmem130	FALSE	TM130_MOUSE	Transmembrane protein 130	3.68208	7.98071e-10	2.47162	4.13231e-11	0.162247	0.278108	-0.00828291	0.248084	1.87503	1.14141e-07
Q569Z5	Ddx46	FALSE	DDX46_MOUSE	Probable ATP-dependent RNA helicase DDX46	-0.903593	4.27495e-11	-0.311765	0.0311498	0.196824	0.139218	-0.463397	9.88436e-05	-0.647776	1.48213e-08
Q9JLT4	Txnrd2	FALSE	TRXR2_MOUSE	Thioredoxin reductase 2, mitochondrial	1.14825	4.30423e-11	0.351421	0.00174694	0.112609	0.165294	0.138283	0.0965988	0.295073	0.00218706
Q9CWZ7	Napg	TRUE	SNAG_MOUSE	Gamma-soluble NSF attachment protein	1.00728	6.46164e-11	0.481962	4.36235e-11	-0.0682646	0.11124	-0.182386	0.0747884	0.36268	1.6101e-09
Q6RI63	Fam120b	FALSE	F120B_MOUSE	Constitutive coactivator of peroxisome proliferator-activated receptor gamma	-1.17468	5.40624e-08	0.23889	0.0644718	0.65223	0.0203595	0.479012	0.110272	1.30277	4.54359e-11
Q86YZ3	NaN	FALSE	Q86YZ3	SWISS-PROT:Q86YZ3 Tax_Id=9606 Gene_Symbol=HRNR Hornerin	-0.640343	5.36664e-11	-0.334794	0.158236	-0.579425	0.00271838	0.876564	0.0436276	-1.08066	4.63178e-11
P17182	Eno1	FALSE	ENOA_MOUSE	Alpha-enolase	0.544744	4.84337e-11	-0.124411	0.277742	-0.00103244	0.0565191	0.138308	0.00217425	-0.0299453	0.0517993
Q921C1	Gjc3	FALSE	CXG3_MOUSE	Gap junction gamma-3 protein	2.17657	8.37933e-05	2.74082	4.88896e-11	1.51398	0.000749451	2.24779	2.73636e-09	-0.607295	0.266015
P09405	Ncl	FALSE	NUCL_MOUSE	Nucleolin	0.316508	0.00517297	0.371849	5.70969e-08	0.636054	1.92479e-10	0.148589	0.0046792	0.485533	5.23794e-11
Q9D620	Rab11fip1	FALSE	RFIP1_MOUSE	Rab11 family-interacting protein 1	-1.05526	5.2633e-11	-0.173913	0.329678	-0.177043	0.286147	0.145445	0.021706	0.127306	0.0102131
P47791	Gsr	FALSE	GSHR_MOUSE	Glutathione reductase, mitochondrial	1.04817	1.66505e-08	0.720043	5.38946e-11	0.163968	0.0702598	0.491844	1.02697e-05	0.698933	1.54484e-09
Q923T9	Camk2g	FALSE	KCC2G_MOUSE	Calcium/calmodulin-dependent protein kinase type II subunit gamma	-0.288116	0.00733628	0.296944	0.00251686	0.929662	6.54248e-11	0.792163	3.70569e-09	0.81309	5.78137e-11
Q9ERI6	Rdh14	TRUE	RDH14_MOUSE	Retinol dehydrogenase 14	1.60255	1.38508e-08	0.964472	6.59303e-11	0.943167	2.60121e-07	0.697286	0.000372713	0.595209	4.7191e-05
O88703	Hcn2	FALSE	HCN2_MOUSE	Potassium/sodium hyperpolarization-activated cyclic nucleotide-gated channel 2	0.535032	1.58169e-05	0.732646	7.03252e-11	-0.00408037	0.209379	0.767811	5.59367e-10	0.103884	0.0429377
P07214	Sparc	FALSE	SPRC_MOUSE	SPARC	0.857377	5.93101e-08	0.599078	7.09455e-11	0.581781	8.80015e-06	0.111229	0.0758054	0.158669	0.0178978
Q9WUM5	Suclg1	FALSE	SUCA_MOUSE	Succinyl-CoA ligase [ADP/GDP-forming] subunit alpha, mitochondrial	0.310786	0.0414638	0.087842	0.0582553	0.603707	7.1979e-11	0.318422	0.0132101	0.319651	0.000119423
Q8VHQ9	Acot11	FALSE	ACO11_MOUSE	Acyl-coenzyme A thioesterase 11	1.2334	7.51217e-11	-0.00857842	0.103841	0.381173	0.000114551	0.311038	9.87879e-05	0.436111	7.05023e-06
Q06890	Clu	FALSE	CLUS_MOUSE	Clusterin	0.87085	7.86461e-11	0.227239	0.056984	0.306093	0.0465644	0.0825483	0.231786	0.274263	0.0244391
Q71LX4	Tln2	FALSE	TLN2_MOUSE	Talin-2	0.25759	0.00362571	-0.376048	8.40219e-11	-0.152881	0.0095623	-0.148431	0.0266632	-0.398283	1.34837e-09
P20352	F3	FALSE	TF_MOUSE	Tissue factor	3.08132	8.49805e-11	0.118971	0.0618007	2.87508	1.30478e-10	1.03421	5.20069e-06	-0.00351223	0.139305
Q03157	Aplp1	FALSE	APLP1_MOUSE	Amyloid-like protein 1	0.929039	8.59004e-11	0.46786	1.66894e-10	0.118496	0.0514268	0.189544	0.0186464	0.285578	1.29128e-05
Q8BMS1	Hadha	FALSE	ECHA_MOUSE	Trifunctional enzyme subunit alpha, mitochondrial	0.604246	6.32652e-09	0.186195	1.13925e-06	0.443235	9.13303e-11	0.386138	2.80857e-10	0.143343	0.000201899
Q9QXZ0	Macf1	FALSE	MACF1_MOUSE	Microtubule-actin cross-linking factor 1	0.358023	9.55922e-11	-0.0372243	0.291139	0.107348	6.37077e-05	0.117638	7.35125e-05	0.100963	0.00241417
Q60676	Ppp5c	TRUE	PPP5_MOUSE	Serine/threonine-protein phosphatase 5	1.14275	9.69181e-11	0.337632	0.000435322	0.206787	0.020408	0.453513	9.72773e-08	0.30622	0.00312951
Q9DBJ1	Pgam1	FALSE	PGAM1_MOUSE	Phosphoglycerate mutase 1	0.868836	1.00701e-10	0.160264	0.0047406	0.0118428	0.332924	0.199517	0.00464722	0.089142	0.100686
P97390	Vps45	TRUE	VPS45_MOUSE	Vacuolar protein sorting-associated protein 45	-0.601852	1.04187e-10	0.0166676	0.00362804	-0.168387	0.0393824	-0.109331	0.000410671	0.107394	0.0191706
Q9WU81	Slc37a2	TRUE	SPX2_MOUSE	Sugar phosphate exchanger 2	6.22301	1.32539e-07	0.342917	0.190435	3.52293	0.00491731	0.498888	0.135959	5.47832	1.0483e-10
Q61644	Pacsin1	FALSE	PACN1_MOUSE	Protein kinase C and casein kinase substrate in neurons protein 1	0.743057	1.07339e-10	-0.142799	0.226371	-0.102637	0.225619	0.152434	0.00514612	-0.113148	0.218083
P12025	Mdk	FALSE	MK_MOUSE	Midkine	-2.06877	6.81815e-10	0.0529827	0.17664	-0.89796	3.06688e-06	-1.57045	1.10586e-10	-0.918618	2.50993e-06
Q64676	Ugt8	FALSE	CGT_MOUSE	2-hydroxyacylsphingosine 1-beta-galactosyltransferase	0.831173	0.000244917	1.2138	1.15917e-10	-0.0230979	0.300062	0.444481	0.00774811	-0.431805	0.00714919
Q3UDW8	Hgsnat	TRUE	HGNAT_MOUSE	Heparan-alpha-glucosaminide N-acetyltransferase	5.36302	1.16052e-10	4.66224	2.75411e-09	4.99504	0.00115261	3.96491	2.68555e-07	4.4043	2.68461e-09
Q9JHJ3	Glmp	TRUE	GLMP_MOUSE	Glycosylated lysosomal membrane protein	4.52329	1.70335e-08	3.75125	1.28795e-10	3.44473	9.34619e-06	2.94742	1.59613e-05	3.42632	1.9018e-09
O08688	Capn5	FALSE	CAN5_MOUSE	Calpain-5	0.596476	0.0109937	0.691086	1.39535e-10	-0.151212	0.145151	0.150295	0.144466	0.173443	0.0213279
Q80U49	Cep170b	FALSE	C170B_MOUSE	Centrosomal protein of 170 kDa protein B	0.0289836	0.258985	-0.124313	0.0285125	0.394297	1.42342e-10	0.108278	0.0100105	0.154682	0.00971027
Q4ACU6	Shank3	FALSE	SHAN3_MOUSE	SH3 and multiple ankyrin repeat domains protein 3	0.0630784	0.251459	0.43636	7.03068e-06	0.779404	1.4301e-10	0.614576	6.45979e-05	0.767201	2.40804e-08
Q3UHJ0	Aak1	FALSE	AAK1_MOUSE	AP2-associated protein kinase 1	-0.208363	0.125033	0.187723	0.000429382	0.366074	1.45226e-10	0.306719	2.40102e-08	0.236888	1.4445e-07
Q8BMP6	Acbd3	FALSE	GCP60_MOUSE	Golgi resident protein GCP60	0.436599	0.00521256	0.673707	1.47847e-10	0.38663	0.0029154	-0.175153	0.105215	0.201273	0.00141508
Q8R409	Hexim1	FALSE	HEXI1_MOUSE	Protein HEXIM1	-1.29327	6.07053e-08	-0.356483	0.00342041	-0.176213	0.0955942	-1.08598	1.53324e-10	-0.309623	0.0597295
P26041	Msn	TRUE	MOES_MOUSE	Moesin	-0.748477	1.5647e-10	-0.142933	0.170708	0.212773	0.000517839	-0.099786	0.101647	0.403006	1.85209e-08
A2A699	Fam171a2	FALSE	F1712_MOUSE	Protein FAM171A2	0.912533	1.60667e-10	0.0735521	0.0608477	-0.201062	0.00394996	-0.0326471	0.190532	-0.157503	0.0726215
Q3UJB9	Edc4	FALSE	EDC4_MOUSE	Enhancer of mRNA-decapping protein 4	-0.699262	0.00172394	-0.0953371	0.172512	0.0979729	0.0901168	0.390609	0.000970244	0.795888	1.7245e-10
Q8BMK4	Ckap4	FALSE	CKAP4_MOUSE	Cytoskeleton-associated protein 4	-0.013058	0.335909	0.456442	1.75596e-10	0.376366	1.15024e-06	-0.065019	0.226386	0.0935237	0.00141056
P63276	Rps17	FALSE	RS17_MOUSE	40S ribosomal protein S17	0.430201	0.0501043	0.679524	4.1444e-06	1.07209	7.39823e-10	0.477747	0.0063629	1.11098	1.7751e-10
P47738	Aldh2	FALSE	ALDH2_MOUSE	Aldehyde dehydrogenase, mitochondrial	0.303329	0.00583101	-0.111291	0.140618	1.33824	2.05252e-08	0.54234	1.78744e-10	0.101015	0.00876804
Q6ZPL9	Ddx55	FALSE	DDX55_MOUSE	ATP-dependent RNA helicase DDX55	-3.10403	1.40809e-07	-0.321855	0.259447	-1.0831	1.63083e-05	-2.69724	1.90054e-10	-1.01943	0.000576553
P30275	Ckmt1	FALSE	KCRU_MOUSE	Creatine kinase U-type, mitochondrial	0.754969	1.92559e-10	0.275349	1.53915e-05	0.118885	0.0834828	0.0587822	0.318282	0.181142	0.0118641
O88735	Map7	FALSE	MAP7_MOUSE	Ensconsin	0.389462	0.115246	0.583038	0.00174448	1.16549	1.38313e-07	0.799315	0.000289793	1.49906	1.94669e-10
Q6GYP7	Ralgapa1	FALSE	RGPA1_MOUSE	Ral GTPase-activating protein subunit alpha-1	-0.741147	1.95433e-10	0.216147	3.95431e-06	-0.486932	8.15081e-07	-0.123949	0.00210826	0.0574376	0.294719
Q6I6G8	Hecw2	FALSE	HECW2_MOUSE	E3 ubiquitin-protein ligase HECW2	0.429201	9.03961e-06	0.4838	2.04231e-10	0.0791854	0.193734	0.00297748	0.289965	0.209429	0.00665996
Q61553	Fscn1	FALSE	FSCN1_MOUSE	Fascin	0.165905	0.0457513	0.331577	2.15017e-10	0.0689578	0.190179	0.154412	0.0145778	0.167014	0.0031041
P62264	Rps14	FALSE	RS14_MOUSE	40S ribosomal protein S14	0.184153	0.123564	0.586998	4.79445e-05	0.924119	1.54397e-06	0.570637	0.000211666	1.20807	2.22936e-10
Q8BZX4	Srek1	FALSE	SREK1_MOUSE	Splicing regulatory glutamine/lysine-rich protein 1	-1.99293	2.28563e-10	-0.352314	0.0391874	-0.224199	0.251721	-0.531096	0.0150789	-0.932123	7.44393e-05
Q9D1M0	Sec13	TRUE	SEC13_MOUSE	Protein SEC13 homolog	1.00716	3.77362e-06	1.06425	2.41356e-10	0.704124	1.08683e-06	0.286763	0.0133296	0.980346	1.0167e-08
P61971	Nutf2	FALSE	NTF2_MOUSE	Nuclear transport factor 2	2.40492	2.5306e-10	1.03675	2.07175e-08	0.382442	0.000843773	0.99302	3.97746e-08	0.404291	1.9911e-05
Q8K1M6	Dnm1l	FALSE	DNM1L_MOUSE	Dynamin-1-like protein	0.0727881	0.215567	-0.555151	2.5778e-10	-0.338023	8.30971e-05	-0.447251	7.23919e-08	-0.513747	2.87914e-07
P13645	NaN	FALSE	P13645	SWISS-PROT:P13645 Tax_Id=9606 Gene_Symbol=KRT10 Keratin, type I cytoskeletal 10	-0.697099	0.00165133	-0.0882821	0.274264	-0.671655	0.000840674	0.405175	5.71353e-06	-1.03603	2.64668e-10
P17751	Tpi1	FALSE	TPIS_MOUSE	Triosephosphate isomerase	0.763623	2.83648e-10	-0.102389	0.244861	-0.129088	0.0673363	0.0326721	0.26315	-0.0356901	0.179724
Q8C570	Rae1	FALSE	RAE1L_MOUSE	mRNA export factor	1.65224	1.88615e-07	1.11037	2.9155e-10	0.436928	0.0725937	0.43978	0.000674062	0.58616	0.000295689
P28653	Bgn	FALSE	PGS1_MOUSE	Biglycan	1.75894	6.16642e-05	2.81722	2.96923e-10	1.88434	0.000921847	1.60695	3.60293e-05	2.10789	1.12557e-09
Q6A065	Cep170	FALSE	CE170_MOUSE	Centrosomal protein of 170 kDa	0.000518445	0.316143	0.0841084	0.104327	0.468415	2.97434e-10	0.192759	0.00116996	0.175449	0.00730247
Q8R361	Rab11fip5	FALSE	RFIP5_MOUSE	Rab11 family-interacting protein 5	-0.422887	3.15407e-10	0.0420247	0.0164762	-0.202548	0.0056369	0.0600571	0.30445	0.154816	0.0139444
Q9QYE6	Golga5	TRUE	GOGA5_MOUSE	Golgin subfamily A member 5	0.864892	3.1547e-10	0.35825	2.11753e-06	0.0748279	0.132588	0.0289888	0.307881	-0.18373	0.0754516
Q91WP6	Serpina3n	FALSE	SPA3N_MOUSE	Serine protease inhibitor A3N	0.496654	0.0232582	1.65424	3.17206e-10	0.712436	0.00310714	1.40352	2.81799e-06	0.43106	0.00339022
Q8BIJ6	Iars2	FALSE	SYIM_MOUSE	Isoleucine--tRNA ligase, mitochondrial	0.164529	0.0766774	0.0383281	0.100605	0.421477	3.21263e-10	0.335205	1.06492e-08	0.101848	0.00838171
Q08943	Ssrp1	FALSE	SSRP1_MOUSE	FACT complex subunit SSRP1	-1.41508	0.00131113	-0.285943	0.0525352	-1.41012	3.26092e-10	-1.28255	6.05486e-09	-1.91613	1.14846e-08
P14106	C1qb	FALSE	C1QB_MOUSE	Complement C1q subcomponent subunit B	-0.0024932	0.299834	-0.139688	0.206069	0.440037	0.000377344	0.0242962	0.27658	0.848277	3.34596e-10
F8VPU2	Farp1	FALSE	FARP1_MOUSE	FERM, RhoGEF and pleckstrin domain-containing protein 1	-0.827053	3.60756e-10	-0.125901	0.199416	-0.0861126	0.184639	-0.373447	0.00111072	-0.0422845	0.222636
Q8BUK6	Hook3	FALSE	HOOK3_MOUSE	Protein Hook homolog 3	-0.489459	0.00171519	-0.415371	1.29313e-05	-0.551296	4.58051e-09	-0.535907	6.10879e-09	-0.492773	3.61286e-10
Q3UHD6	Snx27	FALSE	SNX27_MOUSE	Sorting nexin-27	0.576694	5.74264e-05	0.226167	0.00263171	0.616803	3.64228e-10	0.245808	0.01057	0.29743	0.000615057
Q3U0M1	Trappc9	FALSE	TPPC9_MOUSE	Trafficking protein particle complex subunit 9	-0.839903	3.69653e-10	0.0932833	0.046781	0.187958	0.0182802	0.0992022	0.17558	0.261488	1.874e-05
Q60902	Eps15l1	FALSE	EP15R_MOUSE	Epidermal growth factor receptor substrate 15-like 1	-0.0912184	0.220343	0.169815	0.000370506	-0.11918	0.192862	0.101735	0.331764	0.431197	3.70093e-10
P05064	Aldoa	FALSE	ALDOA_MOUSE	Fructose-bisphosphate aldolase A	0.502033	3.70556e-10	-0.0751533	0.127088	-0.177891	0.26673	0.0542405	0.0786751	-0.0708682	0.100361
Q9WUA3	Pfkp	FALSE	PFKAP_MOUSE	ATP-dependent 6-phosphofructokinase, platelet type	0.702129	3.72823e-10	-0.00712772	0.336464	0.0637168	0.252241	0.170836	0.00082233	0.0294924	0.205992
P26443	Glud1	FALSE	DHE3_MOUSE	Glutamate dehydrogenase 1, mitochondrial	0.467802	7.0259e-09	0.0123704	0.0221493	0.364669	3.91165e-10	0.295747	3.06155e-05	0.0639203	0.000844406
Q8BXN9	Tmem87a	FALSE	TM87A_MOUSE	Transmembrane protein 87A	1.63455	3.95551e-10	1.00361	1.25042e-05	0.893269	7.04125e-05	0.807337	0.00226335	0.802965	0.000123783
B9EKR1	Ptprz1	FALSE	PRPTZ_MOUSE	Receptor-type tyrosine-protein phosphatase zeta	0.414545	4.09604e-10	0.291084	2.0047e-05	0.0728853	0.122281	0.0447148	0.310271	0.0766108	0.1606
Q9CVI2	Fam133b	FALSE	F133B_MOUSE	Protein FAM133B	-2.81606	4.16868e-10	-0.332118	0.0856454	-0.253324	0.0435523	-0.146951	0.12758	-0.321804	0.0454525
Q8BIV3	Ranbp6	FALSE	RNBP6_MOUSE	Ran-binding protein 6	-0.109368	0.140034	0.570903	4.19699e-10	0.0136435	0.231926	0.0916849	0.264128	0.509496	1.60542e-06
Q8BVE8	Whsc1	FALSE	NSD2_MOUSE	Histone-lysine N-methyltransferase NSD2	-2.07345	5.64027e-05	-0.504524	0.0312177	-1.81917	1.69124e-09	-2.05837	4.30905e-10	-0.429188	0.119387
P61226	Rap2b	TRUE	RAP2B_MOUSE	Ras-related protein Rap-2b	0.916733	8.78846e-06	0.861724	4.34958e-10	0.28072	0.0262715	0.335067	0.200042	0.673396	2.26046e-05
Q6PB66	Lrpprc	FALSE	LPPRC_MOUSE	Leucine-rich PPR motif-containing protein, mitochondrial	0.382976	1.19737e-05	0.224614	8.95904e-06	0.351222	4.36963e-10	0.34453	1.7816e-07	0.0664752	0.150764
P43006	Slc1a2	FALSE	EAA2_MOUSE	Excitatory amino acid transporter 2	0.661159	4.39162e-10	-0.167548	0.134896	0.121705	0.0261232	0.0520184	0.0959634	-0.181238	0.0410365
Q8CIB5	Fermt2	FALSE	FERM2_MOUSE	Fermitin family homolog 2	0.0158728	0.282548	-0.0837976	0.155162	1.26245	4.44987e-10	0.158219	0.179156	-0.0769059	0.190329
Q8C6B9	Rps19bp1	TRUE	AROS_MOUSE	Active regulator of SIRT1	-3.14728	1.12743e-07	-0.573981	0.00137682	-0.673011	0.000618198	-2.79243	4.47084e-10	-1.60369	5.65798e-05
P06745	Gpi	FALSE	G6PI_MOUSE	Glucose-6-phosphate isomerase	0.749768	4.69648e-10	0.0412691	0.128678	0.170596	0.031814	0.209446	0.00816962	0.148222	0.00212299
O08749	Dld	FALSE	DLDH_MOUSE	Dihydrolipoyl dehydrogenase, mitochondrial	0.598833	4.83954e-10	0.15062	0.000563809	0.324709	1.27582e-05	0.245653	0.000505697	0.224013	5.98749e-05
Q8C1S0	Med19	FALSE	MED19_MOUSE	Mediator of RNA polymerase II transcription subunit 19	-1.45537	4.86826e-10	-0.237741	0.116745	-1.11644	1.07626e-07	-1.01476	2.48114e-08	-0.545198	0.00274368
Q8K0B2	Lmbrd1	TRUE	LMBD1_MOUSE	Probable lysosomal cobalamin transporter	3.82086	1.32892e-05	3.04117	4.94608e-10	1.60215	0.002557	1.51584	1.55979e-05	2.58863	1.00786e-08
Q99JX3	Gorasp2	FALSE	GORS2_MOUSE	Golgi reassembly-stacking protein 2	1.34666	5.07427e-10	-0.119032	0.156158	-0.0443111	0.311883	-0.1094	0.0983423	-0.236001	0.0660733
P01872	Ighm	FALSE	IGHM_MOUSE	Ig mu chain C region	0.588373	0.00654614	-0.312051	0.3192	1.67492	1.31378e-06	0.278326	0.0021292	0.969027	5.48689e-10
Q08642	Padi2	FALSE	PADI2_MOUSE	Protein-arginine deiminase type-2	0.293563	0.00257749	0.315517	0.00402707	0.155309	0.114935	0.834503	5.57048e-10	0.0148663	0.302449
P14148	Rpl7	TRUE	RL7_MOUSE	60S ribosomal protein L7	0.880194	2.06069e-05	0.585478	5.59756e-10	0.49591	3.43123e-05	0.00523822	0.0928582	0.551084	7.17451e-10
Q9CR80	Fam32a	FALSE	FA32A_MOUSE	Protein FAM32A	-0.96479	7.13318e-05	-0.297492	0.219512	-0.940079	0.000285419	-1.82096	5.94899e-10	-0.533405	0.0539204
Q3UNH4	Gprin1	FALSE	GRIN1_MOUSE	G protein-regulated inducer of neurite outgrowth 1	0.177959	0.00233997	-0.235208	0.000610706	-0.24667	0.000177604	-0.274312	7.09446e-05	-0.362451	5.98134e-10
Q6DID5	Mum1	FALSE	MUM1_MOUSE	PWWP domain-containing protein MUM1	-0.520814	0.142627	-0.175325	0.275165	-1.60602	7.72019e-06	-2.61824	6.79616e-10	-0.512794	0.168943
Q8R143	Pttg1ip	TRUE	PTTG_MOUSE	Pituitary tumor-transforming gene 1 protein-interacting protein	4.32014	2.39417e-06	2.60199	6.80932e-10	3.851	1.4739e-07	2.89653	3.34964e-09	1.54833	1.33958e-06
Q9Z1R2	Bag6	FALSE	BAG6_MOUSE	Large proline-rich protein BAG6	-0.0910905	0.0677464	0.080543	0.0445003	0.179118	0.0469012	0.341567	1.96659e-05	0.47603	7.19467e-10
P55065	Pltp	FALSE	PLTP_MOUSE	Phospholipid transfer protein	2.66749	7.46604e-10	1.19606	5.98557e-08	0.954567	0.00561895	0.761357	0.00261974	1.07833	0.000265985
Q8C437	Pex5l	FALSE	PEX5R_MOUSE	PEX5-related protein	0.39474	0.000123092	0.433932	7.46635e-10	-0.128567	0.085204	0.433573	9.96934e-07	0.0247765	0.102481
Q5DU25	Iqsec2	FALSE	IQEC2_MOUSE	IQ motif and SEC7 domain-containing protein 2	-0.107479	0.0799973	0.626939	9.37379e-10	0.721473	7.48284e-10	0.497002	0.000191053	0.507703	0.00235872
P35441	Thbs1	FALSE	TSP1_MOUSE	Thrombospondin-1	-0.0789514	0.209367	0.214349	0.133637	2.19608	7.91084e-10	1.24923	1.84952e-07	0.935975	4.52195e-06
Q91VD9	Ndufs1	FALSE	NDUS1_MOUSE	NADH-ubiquinone oxidoreductase 75 kDa subunit, mitochondrial	0.152775	0.00984649	0.0788791	0.00176512	0.305413	8.24858e-10	0.155736	0.0663667	0.0484177	0.0102077
Q8BL97	Srsf7	FALSE	SRSF7_MOUSE	Serine/arginine-rich splicing factor 7	-0.816102	0.015501	-0.400706	0.00937964	-0.636979	0.000136124	-0.968013	3.19352e-08	-1.21528	8.39253e-10
Q9WVA4	Tagln2	FALSE	TAGL2_MOUSE	Transgelin-2	-0.633738	0.26699	-0.490215	0.0895331	1.91847	8.55306e-10	0.205766	0.0733814	-0.0444677	0.212501
Q8K4R4	Pitpnc1	FALSE	PITC1_MOUSE	Cytoplasmic phosphatidylinositol transfer protein 1	1.02444	8.6785e-10	0.0510043	0.1179	-0.0741347	0.30475	0.103963	0.0343717	0.225936	0.00833401
P56399	Usp5	FALSE	UBP5_MOUSE	Ubiquitin carboxyl-terminal hydrolase 5	0.618035	8.74997e-10	0.00585791	0.312488	0.0166569	0.116631	0.164438	0.00807838	-0.0105739	0.309998
Q91ZJ9	Hyal1	TRUE	HYAL1_MOUSE	Hyaluronidase-1	4.56661	8.84841e-10	2.77929	5.20669e-07	3.75247	0.0173322	2.85785	1.12539e-05	2.28894	1.30724e-05
Q99KI0	Aco2	FALSE	ACON_MOUSE	Aconitate hydratase, mitochondrial	0.374662	8.85552e-10	0.0405254	0.0360349	0.32807	6.80805e-09	0.20705	0.00295874	-0.00654031	0.0938166
Q9JMC3	Dnaja4	FALSE	DNJA4_MOUSE	DnaJ homolog subfamily A member 4	-0.910866	8.87228e-10	-0.00847993	0.219601	-0.211775	0.0261283	-0.142578	0.032891	0.0897918	0.186132
A2AGT5	Ckap5	FALSE	CKAP5_MOUSE	Cytoskeleton-associated protein 5	-0.0210567	0.296496	-0.346496	8.92712e-10	-0.241891	2.82217e-06	-0.296881	2.44453e-07	-0.347981	1.81017e-09
Q11011	Npepps	TRUE	PSA_MOUSE	Puromycin-sensitive aminopeptidase	0.681994	9.19026e-10	0.0998656	0.0239179	0.0353091	0.0495796	0.223527	1.81606e-05	0.0606816	0.0434911
Q3ULM0	Ccdc106	FALSE	CC106_MOUSE	Coiled-coil domain-containing protein 106	-5.31852	9.37999e-10	-0.540172	0.0349301	-1.4248	0.000877947	-1.89904	0.000185376	-1.00309	0.00929547
Q6PHZ2	Camk2d	FALSE	KCC2D_MOUSE	Calcium/calmodulin-dependent protein kinase type II subunit delta	-0.0399682	0.223098	0.205536	0.00771934	0.83527	9.90655e-10	0.616423	4.51955e-06	0.573321	1.26943e-09
Q9EQ61	Pes1	FALSE	PESC_MOUSE	Pescadillo homolog	-1.59184	1.16392e-08	-0.660499	0.00156502	-1.25672	4.59143e-09	-1.49262	1.05639e-09	-1.05727	3.97765e-07
Q3UH99	Shisa6	FALSE	SHSA6_MOUSE	Protein shisa-6 homolog	-0.688938	0.001249	0.263967	0.000299186	-0.00727583	0.149121	0.125288	0.106902	0.569359	1.09307e-09
O54983	Crym	FALSE	CRYM_MOUSE	Ketimine reductase mu-crystallin	1.0655	1.11403e-09	0.212176	0.00243597	-0.124154	0.265195	0.172492	0.0551357	0.0989627	0.00909402
P61264	Stx1b	FALSE	STX1B_MOUSE	Syntaxin-1B	0.448745	1.20526e-09	-0.126254	0.064725	-0.319388	6.60297e-05	-0.102898	0.0795664	0.147503	0.00020646
Q9Z1J3	Nfs1	FALSE	NFS1_MOUSE	Cysteine desulfurase, mitochondrial	0.0523263	0.252561	0.200578	0.00133217	0.531689	1.21693e-09	0.331275	4.36162e-05	0.256189	0.000268098
Q3UKC1	Tax1bp1	FALSE	TAXB1_MOUSE	Tax1-binding protein 1 homolog	1.13594	1.26837e-09	0.577073	3.11985e-09	0.256158	0.00540092	0.281727	0.0316198	0.394888	2.54676e-05
Q8BGH2	Samm50	FALSE	SAM50_MOUSE	Sorting and assembly machinery component 50 homolog	1.22976	1.27061e-09	0.553005	6.68613e-07	0.33197	0.000182304	0.256591	0.067803	0.593966	2.15746e-07
P97765	Wbp2	FALSE	WBP2_MOUSE	WW domain-binding protein 2	1.38684	1.34359e-09	0.516748	0.00123374	0.433302	7.01525e-05	0.160609	0.0470108	0.461743	0.000721173
Q9D787	Ppil2	FALSE	PPIL2_MOUSE	Peptidyl-prolyl cis-trans isomerase-like 2	-0.919916	8.70646e-08	0.215195	0.0242154	0.156457	0.115965	-0.198016	0.158066	0.701227	1.36787e-09
Q9JKF1	Iqgap1	FALSE	IQGA1_MOUSE	Ras GTPase-activating-like protein IQGAP1	-0.810654	0.00146323	-0.349089	0.00129413	1.09302	1.37015e-09	0.283895	0.0356413	0.186797	0.0369847
Q99KN9	Clint1	FALSE	EPN4_MOUSE	Clathrin interactor 1	-0.90358	1.44772e-09	0.0493156	0.143751	-0.232124	0.000674787	-0.346047	1.89864e-05	0.150939	0.036077
Q61418	Clcn4	FALSE	CLCN4_MOUSE	H(+)/Cl(-) exchange transporter 4	-0.207102	0.319227	0.572171	1.46249e-07	0.367191	0.00376106	0.340062	0.0783436	0.701298	1.57342e-09
Q8K406	Lgi3	FALSE	LGI3_MOUSE	Leucine-rich repeat LGI family member 3	0.618179	0.00271324	0.630814	1.58601e-09	0.168364	0.0958397	0.356819	0.000939752	0.236639	0.0365386
P97797	Sirpa	FALSE	SHPS1_MOUSE	Tyrosine-protein phosphatase non-receptor type substrate 1	-0.107354	0.0363	0.429194	4.94349e-07	0.505412	1.59088e-09	-0.298163	0.0010082	0.4477	1.91344e-06
O88569	Hnrnpa2b1	FALSE	ROA2_MOUSE	Heterogeneous nuclear ribonucleoproteins A2/B1	-0.22119	0.0167015	-0.0962613	0.242539	-0.353909	0.00569323	-0.527807	1.62156e-09	-0.48268	0.000145053
Q6ZQA6	Igsf3	TRUE	IGSF3_MOUSE	Immunoglobulin superfamily member 3	-1.24238	1.63021e-09	-0.0254728	0.225287	-0.326034	0.0150643	-0.222948	0.0117385	-0.0713401	0.122731
P08752	Gnai2	TRUE	GNAI2_MOUSE	Guanine nucleotide-binding protein G(i) subunit alpha-2	-0.380419	0.0381079	-0.19156	0.188234	0.326608	0.00107898	0.147832	0.0765568	0.433786	1.66763e-09
P19246	Nefh	FALSE	NFH_MOUSE	Neurofilament heavy polypeptide	-0.257646	0.0221598	-0.598226	1.44308e-08	-0.399675	0.0306053	-0.386206	0.000177833	-0.720502	1.74356e-09
Q9R0K7	Atp2b2	FALSE	AT2B2_MOUSE	Plasma membrane calcium-transporting ATPase 2	-0.413846	1.78492e-09	-0.0760014	0.0918816	-0.341189	1.17483e-05	-0.304679	1.0242e-07	0.0240624	0.0921808
Q3UHA3	Spg11	TRUE	SPTCS_MOUSE	Spatacsin	3.63588	1.0684e-06	3.28642	1.88294e-09	0.981922	0.0339572	0.820952	0.0043708	1.94624	2.74623e-05
Q5F285	Tmem256	FALSE	TM256_MOUSE	Transmembrane protein 256	5.19245	1.91769e-09	2.06264	3.89969e-06	0.942938	0.00264789	1.51709	0.00015919	1.49561	6.92564e-05
Q8BQU6	Gjc2	FALSE	CXG2_MOUSE	Gap junction gamma-2 protein	1.71736	6.16587e-06	2.61494	1.93002e-09	-0.0625503	0.320956	1.51493	4.3764e-06	-0.00269232	0.251527
Q921G7	Etfdh	FALSE	ETFD_MOUSE	Electron transfer flavoprotein-ubiquinone oxidoreductase, mitochondrial	0.257254	0.00462559	-0.0418805	0.310295	0.741035	1.97232e-09	0.219462	0.000441745	0.042226	0.113196
P10649	Gstm1	FALSE	GSTM1_MOUSE	Glutathione S-transferase Mu 1	0.802949	2.00818e-09	-0.454144	0.000326624	0.548393	4.82296e-07	0.201908	0.0237598	-0.04984	0.204853
Q9DCT8	Crip2	FALSE	CRIP2_MOUSE	Cysteine-rich protein 2	0.40475	0.0329235	-0.218588	0.0122968	1.26613	2.09702e-09	0.20022	0.0595025	-0.139617	0.193509
Q8BUV8	Gpr107	TRUE	GP107_MOUSE	Protein GPR107	0.816695	0.000227846	1.04272	2.10442e-09	0.585504	0.00845211	0.406676	0.0350456	0.489891	0.00184004
P25976	Ubtf	FALSE	UBF1_MOUSE	Nucleolar transcription factor 1	-1.34849	1.02561e-07	-0.374753	0.0107787	-0.772968	1.16407e-05	-1.07046	6.74378e-09	-1.21028	2.13412e-09
Q80YE4	Aatk	FALSE	LMTK1_MOUSE	Serine/threonine-protein kinase LMTK1	-0.563459	2.14989e-09	0.00259711	0.0649862	-0.389421	0.00101996	-0.165949	0.0459389	-0.0566604	0.188924
Q9Z0N1	Eif2s3x	FALSE	IF2G_MOUSE	Eukaryotic translation initiation factor 2 subunit 3, X-linked	-0.853701	0.000223263	-0.544723	0.000123054	-0.72777	5.7207e-08	-0.760709	2.15722e-09	-0.595621	0.00091684
Q9JMH7	Neu3	FALSE	NEUR3_MOUSE	Sialidase-3	2.82907	0.00178226	3.92328	2.15849e-09	3.47661	0.000539667	1.91033	7.21615e-05	2.88	2.747e-06
Q924N4	Slc12a6	TRUE	S12A6_MOUSE	Solute carrier family 12 member 6	-1.09766	2.25645e-09	0.000301833	0.0914541	-0.494129	0.00777813	-0.184067	0.0230144	0.011521	0.0653553
Q03265	Atp5a1	FALSE	ATPA_MOUSE	ATP synthase subunit alpha, mitochondrial	0.328614	2.29184e-09	4.76226e-05	0.00653741	0.248008	8.59334e-06	0.0866556	0.0386887	-0.118128	0.0714105
P17426	Ap2a1	TRUE	AP2A1_MOUSE	AP-2 complex subunit alpha-1	0.111831	0.115827	0.287212	2.35134e-09	0.112983	0.011895	0.175681	0.0260067	0.386472	1.07334e-08
P41731	Cd63	TRUE	CD63_MOUSE	CD63 antigen	4.83047	2.41709e-09	2.04649	8.35149e-05	3.60658	0.00614332	2.4049	0.00110303	1.51424	0.000193022
P58021	Tm9sf2	TRUE	TM9S2_MOUSE	Transmembrane 9 superfamily member 2	1.45179	8.49243e-09	0.985347	2.53301e-09	0.904059	0.000146085	0.428112	0.0500843	0.827928	9.08463e-08
Q8R066	C1qtnf4	FALSE	C1QT4_MOUSE	Complement C1q tumor necrosis factor-related protein 4	1.78671	2.61601e-09	0.775615	1.06762e-05	0.451489	0.00532461	0.411578	0.0234714	0.669197	8.6367e-07
Q923D5	Wbp11	FALSE	WBP11_MOUSE	WW domain-binding protein 11	-0.94319	2.75689e-07	-0.715007	3.66468e-05	-1.10267	2.62771e-09	-0.976609	1.67116e-08	-0.736841	0.000442054
Q8R4U7	Luzp1	FALSE	LUZP1_MOUSE	Leucine zipper protein 1	-0.0569323	0.313639	0.0622293	0.11788	0.499462	2.68795e-09	0.179677	0.00354799	0.153614	0.00197413
Q80TR4	Slit1	FALSE	SLIT1_MOUSE	Slit homolog 1 protein	0.63108	0.0151149	1.65145	2.83116e-09	1.10821	5.82558e-05	0.633713	0.00239012	1.29608	1.60742e-06
P07356	Anxa2	TRUE	ANXA2_MOUSE	Annexin A2	-0.547046	0.00776813	0.0906063	0.122134	1.09872	4.52394e-05	1.055	2.83783e-09	-0.245741	0.0949376
P42669	Pura	FALSE	PURA_MOUSE	Transcriptional activator protein Pur-alpha	-0.0202629	0.28021	0.289972	0.000264481	0.156558	0.105663	0.16993	0.194702	0.601564	2.8422e-09
Q3UV70	Pdp1	FALSE	PDP1_MOUSE	[Pyruvate dehydrogenase [acetyl-transferring]]-phosphatase 1, mitochondrial	0.496829	0.00129459	0.160157	0.164683	0.606704	2.85677e-09	0.382966	0.000519749	0.348266	0.00656807
P28652	Camk2b	FALSE	KCC2B_MOUSE	Calcium/calmodulin-dependent protein kinase type II subunit beta	-0.304284	0.00492176	0.143332	0.01738	0.832795	2.8826e-09	0.531047	1.64757e-05	0.650523	2.29707e-07
Q8VCW8	Acsf2	FALSE	ACSF2_MOUSE	Acyl-CoA synthetase family member 2, mitochondrial	0.453634	0.00295328	-0.0572928	0.290556	1.14826	1.54596e-08	0.598947	3.06687e-09	0.12823	0.0188957
Q9EPL2	Clstn1	FALSE	CSTN1_MOUSE	Calsyntenin-1	0.544427	4.94141e-05	0.237502	3.1107e-09	-0.199779	0.0878022	-0.0595238	0.314251	-0.00524241	0.036531
O35738	Klf12	FALSE	KLF12_MOUSE	Krueppel-like factor 12	-0.176597	0.321353	1.88526	2.31781e-06	0.801292	0.0114241	0.252241	0.259684	2.26917	3.12972e-09
Q01279	Egfr	TRUE	EGFR_MOUSE	Epidermal growth factor receptor	0.139196	0.16721	0.0433087	0.0875383	0.795279	3.20496e-09	0.213981	0.00272286	0.0740504	0.0349418
Q8BLK9	Rps6kc1	FALSE	KS6C1_MOUSE	Ribosomal protein S6 kinase delta-1	1.64424	3.25175e-09	0.988481	1.33186e-08	0.444058	0.00403006	0.55072	0.00564089	0.672135	0.00335283
Q9CQE8	RTRAF	FALSE	CN166_MOUSE	UPF0568 protein C14orf166 homolog	0.37791	0.0115995	0.158227	0.0025862	0.285117	0.000933159	0.143474	0.0183348	0.572601	3.26242e-09
Q91XA2	Golm1	TRUE	GOLM1_MOUSE	Golgi membrane protein 1	2.17854	3.18377e-07	0.996102	3.02039e-05	0.931139	0.000447729	0.676096	0.00267104	1.3327	3.30818e-09
Q80ZU9	Gpr137	TRUE	G137A_MOUSE	Integral membrane protein GPR137	3.02091	0.000478697	3.51174	3.3639e-09	0.904911	0.170524	-0.126449	0.263958	3.30851	2.25376e-08
P51791	Clcn3	TRUE	CLCN3_MOUSE	H(+)/Cl(-) exchange transporter 3	-1.01363	3.38993e-09	0.153028	1.95128e-05	-0.0508329	0.0710816	-0.22825	0.0332754	0.0884335	0.00196419
Q62167	Ddx3x	FALSE	DDX3X_MOUSE	ATP-dependent RNA helicase DDX3X	0.0782626	0.202311	0.518493	3.46433e-09	0.174087	0.0501886	-0.121101	0.263323	0.58878	8.08261e-09
P17742	Ppia	FALSE	PPIA_MOUSE	Peptidyl-prolyl cis-trans isomerase A	0.597854	3.52512e-09	-0.0816923	0.307477	0.10224	0.326123	-0.0104765	0.204696	-0.0646035	0.255241
Q91WQ3	Yars	FALSE	SYYC_MOUSE	Tyrosine--tRNA ligase, cytoplasmic	0.0362295	0.333488	-0.265647	4.00139e-05	-0.40826	3.54564e-09	-0.200575	0.013274	-0.232207	0.000952797
Q9D1F4	Akt1s1	FALSE	AKTS1_MOUSE	Proline-rich AKT1 substrate 1	3.46653	1.55264e-08	2.49711	3.65295e-09	2.07371	4.48423e-05	1.63812	7.172e-07	1.93253	4.5046e-07
P54823	Ddx6	FALSE	DDX6_MOUSE	Probable ATP-dependent RNA helicase DDX6	-0.224779	0.0116179	0.0682302	0.0969973	0.0479034	0.0655236	0.155818	0.00466509	0.436694	3.69628e-09
Q9DBL1	Acadsb	FALSE	ACDSB_MOUSE	Short/branched chain specific acyl-CoA dehydrogenase, mitochondrial	0.461329	0.0347869	-0.014144	0.199587	1.08718	9.28726e-06	0.738793	3.76408e-09	0.116998	0.0469465
Q8R0W6	Ndfip1	FALSE	NFIP1_MOUSE	NEDD4 family-interacting protein 1	2.82123	3.77134e-09	2.2814	4.99455e-08	1.12751	0.0426019	0.856877	0.133673	1.67183	0.000697912
Q80ZD3	Slc26a11	TRUE	S2611_MOUSE	Sodium-independent sulfate anion transporter	4.7036	3.6219e-07	3.11428	3.77161e-09	1.68217	0.00574402	1.17835	0.000267225	0.541217	0.000635347
P98200	Atp8a2	FALSE	AT8A2_MOUSE	Phospholipid-transporting ATPase IB	-1.01542	3.82371e-09	-0.0782107	0.289617	-0.248593	0.0258734	-0.24751	0.00265029	0.101767	0.012956
Q9ESN6	Trim2	FALSE	TRIM2_MOUSE	Tripartite motif-containing protein 2	-0.4282	2.621e-05	-0.384067	1.49907e-06	-0.462625	3.90543e-09	-0.248671	4.66146e-05	-0.133978	0.0746716
Q8BMF3	Me3	FALSE	MAON_MOUSE	NADP-dependent malic enzyme, mitochondrial	0.151152	0.137326	0.377355	9.0536e-05	0.579344	3.94408e-09	0.325275	0.0003951	0.400893	2.7351e-05
P16332	Mut	FALSE	MUTA_MOUSE	Methylmalonyl-CoA mutase, mitochondrial	0.416781	0.0123579	0.158998	0.0251607	0.690763	4.09064e-08	0.493467	3.97281e-09	0.114856	0.064842
Q8BYK8	Zc3h6	FALSE	ZC3H6_MOUSE	Zinc finger CCCH domain-containing protein 6	-1.42593	2.98573e-07	-0.712984	1.64667e-05	-1.00882	3.99828e-09	-0.971983	5.4286e-08	-0.79209	9.52755e-08
Q3UHD9	Agap2	FALSE	AGAP2_MOUSE	Arf-GAP with GTPase, ANK repeat and PH domain-containing protein 2	-0.267087	0.00169831	0.0600248	0.298642	0.595632	4.10905e-09	0.391606	9.3091e-07	0.49004	4.1357e-08
Q8BTV2	Cpsf7	FALSE	CPSF7_MOUSE	Cleavage and polyadenylation specificity factor subunit 7	-0.930669	4.27394e-09	0.118431	0.0212088	-0.128848	0.28092	-0.268563	0.0361434	-0.0261119	0.224296
Q99KE1	Me2	FALSE	MAOM_MOUSE	NAD-dependent malic enzyme, mitochondrial	0.14623	0.211203	0.0730376	0.270808	1.818	4.31798e-09	0.608415	1.35771e-07	0.122053	0.196599
Q9D1D4	Tmed10	FALSE	TMEDA_MOUSE	Transmembrane emp24 domain-containing protein 10	0.986779	4.35885e-09	0.121828	0.00201164	0.0521629	0.0641835	-0.0913696	0.280847	-0.174292	0.326072
Q8BLK3	Lsamp	FALSE	LSAMP_MOUSE	Limbic system-associated membrane protein	-0.141204	0.102463	-0.193891	0.0781802	-0.619046	4.3642e-09	-0.352161	0.00327393	-0.207039	0.0253724
Q99JY0	Hadhb	FALSE	ECHB_MOUSE	Trifunctional enzyme subunit beta, mitochondrial	0.603608	3.52997e-08	0.167145	0.000563177	0.498722	4.38816e-09	0.299438	0.000469171	0.155325	0.00383628
Q5F226	Fat2	FALSE	FAT2_MOUSE	Protocadherin Fat 2	0.979565	6.43582e-07	-0.125097	0.209361	-0.861673	2.35121e-07	-0.907907	4.53115e-09	0.433493	0.000138427
Q9R0N7	Syt7	TRUE	SYT7_MOUSE	Synaptotagmin-7	1.11434	4.77258e-09	0.336	0.000101755	0.0852181	0.0534762	0.282959	0.0123331	0.409805	1.66593e-05
Q8R3P0	Aspa	FALSE	ACY2_MOUSE	Aspartoacylase	0.66775	9.05163e-05	0.730468	8.56297e-08	-0.131839	0.206797	0.83075	4.78298e-09	-0.102134	0.224231
Q60714	Slc27a1	FALSE	S27A1_MOUSE	Long-chain fatty acid transport protein 1	1.25158	5.00802e-09	0.389572	0.000378329	0.419174	0.0793192	0.286944	0.00166058	0.360867	0.000493969
O70400	Pdlim1	FALSE	PDLI1_MOUSE	PDZ and LIM domain protein 1	-0.219527	0.243856	0.00530234	0.298784	2.02174	5.03705e-09	0.269217	0.0394031	0.156389	0.0768442
Q9DBH5	Lman2	TRUE	LMAN2_MOUSE	Vesicular integral-membrane protein VIP36	1.09219	5.0617e-09	0.347126	0.0181191	0.343049	0.0507702	0.0865851	0.198194	0.278665	0.11877
Q8BWT1	Acaa2	FALSE	THIM_MOUSE	3-ketoacyl-CoA thiolase, mitochondrial	0.262765	0.027983	-0.122689	0.0572557	1.11415	5.1292e-09	0.490569	1.7207e-07	0.0381537	0.212929
Q80VQ0	Aldh3b1	FALSE	AL3B1_MOUSE	Aldehyde dehydrogenase family 3 member B1	0.549792	0.0133214	1.04159	7.72975e-07	0.915284	2.53649e-05	1.19804	5.21606e-09	1.194	2.17439e-08
Q6PDJ1	Cachd1	FALSE	CAHD1_MOUSE	VWFA and cache domain-containing protein 1	-1.21578	5.36973e-09	-0.085546	0.328028	-0.282777	0.086439	-0.14571	0.153216	0.00393195	0.224624
Q9Z0X1	Aifm1	FALSE	AIFM1_MOUSE	Apoptosis-inducing factor 1, mitochondrial	0.175561	0.144793	0.190021	0.00100978	0.625616	5.44315e-09	0.258072	0.00129242	0.108033	0.0116046
P63325	Rps10	FALSE	RS10_MOUSE	40S ribosomal protein S10	0.163604	0.216717	0.613272	0.00206091	0.926261	1.34551e-07	0.358518	0.00461127	1.19714	5.492e-09
Q6DFW0	C9orf72	FALSE	CI072_MOUSE	Protein C9orf72 homolog	4.1188	1.33945e-07	2.59524	5.7414e-09	1.22302	0.0124286	1.48666	0.000266425	2.08861	3.94648e-06
Q62376	Snrnp70	FALSE	RU17_MOUSE	U1 small nuclear ribonucleoprotein 70 kDa	-0.305288	0.0452329	-0.359762	0.0748211	-0.747862	1.03198e-05	-0.871895	7.84594e-09	-0.921352	5.92792e-09
Q8VC60	Glb1l	FALSE	GLB1L_MOUSE	Beta-galactosidase-1-like protein	3.59423	0.00239096	3.97741	5.98157e-09	4.10302	0.00042859	2.72247	0.00116451	3.98179	4.65367e-08
Q9CPR4	Rpl17	TRUE	RL17_MOUSE	60S ribosomal protein L17	0.642048	8.92629e-05	0.459321	3.84674e-06	0.850618	6.01237e-09	0.138264	0.0219775	0.76475	1.40209e-08
Q91WD5	Ndufs2	FALSE	NDUS2_MOUSE	NADH dehydrogenase [ubiquinone] iron-sulfur protein 2, mitochondrial	0.328502	0.00506173	0.19721	0.00031642	0.48363	6.08065e-09	0.308543	0.00208597	0.238121	6.60486e-05
O70423	Aoc3	FALSE	AOC3_MOUSE	Membrane primary amine oxidase	-1.10963	0.324984	-0.294201	0.310736	3.75591	6.30414e-09	0.338188	0.0839801	-0.395251	0.334125
Q8BH60	Gopc	FALSE	GOPC_MOUSE	Golgi-associated PDZ and coiled-coil motif-containing protein	1.09485	6.50746e-09	0.0566892	0.215779	0.242585	0.0174037	-0.396138	0.00058526	-0.135861	0.249858
Q9EPU0	Upf1	FALSE	RENT1_MOUSE	Regulator of nonsense transcripts 1	-0.217644	0.0479913	0.194039	0.0231279	0.265738	0.000256364	0.178986	0.00269194	0.486289	6.63659e-09
Q8K4B0	Mta1	FALSE	MTA1_MOUSE	Metastasis-associated protein MTA1	-0.413679	0.051136	-0.817428	0.00458596	-1.30376	3.78233e-08	-1.0906	0.000183163	-1.50133	6.81647e-09
Q8BH24	Tm9sf4	TRUE	TM9S4_MOUSE	Transmembrane 9 superfamily member 4	1.39203	7.34096e-07	0.934296	6.85134e-09	0.886422	3.40815e-06	0.489111	0.020542	0.501379	0.000100199
Q9WVK8	Cyp46a1	FALSE	CP46A_MOUSE	Cholesterol 24-hydroxylase	0.117598	0.192897	0.376232	1.55504e-07	0.502404	6.891e-09	0.246329	0.00774926	0.510371	2.0063e-08
Q3UTZ3	Trappc14	FALSE	CG043_MOUSE	Uncharacterized protein C7orf43 homolog	-1.00253	6.97094e-09	-0.03621	0.321454	0.275411	0.165416	0.292112	0.00589476	0.340644	0.00671807
Q9R0M0	Celsr2	FALSE	CELR2_MOUSE	Cadherin EGF LAG seven-pass G-type receptor 2	0.569809	0.00131111	0.419172	7.55277e-09	-0.217394	0.00725345	-0.12469	0.124488	0.196995	0.0103611
Q9ERC8	Dscam	FALSE	DSCAM_MOUSE	Down syndrome cell adhesion molecule homolog	-1.08203	7.78269e-09	0.0570908	0.165188	-0.472053	0.000250063	-0.184158	0.0705628	-0.140563	0.0962852
Q01405	Sec23a	FALSE	SC23A_MOUSE	Protein transport protein Sec23A	0.396087	0.000528962	0.40046	7.99142e-09	0.420042	3.13891e-06	0.137604	0.0369034	0.320404	3.56688e-06
Q8C3J5	Dock2	FALSE	DOCK2_MOUSE	Dedicator of cytokinesis protein 2	-1.33201	8.04811e-09	-0.197678	0.174197	0.282473	0.184809	0.0107254	0.269016	0.928344	1.14484e-07
Q3TLI0	Trappc10	FALSE	TPC10_MOUSE	Trafficking protein particle complex subunit 10	-0.469588	5.37653e-06	0.118006	0.00142852	0.384988	6.33444e-05	0.3253	0.0028948	0.455982	8.07115e-09
Q80UP3	Dgkz	FALSE	DGKZ_MOUSE	Diacylglycerol kinase zeta	-0.555214	9.71768e-06	-0.346127	0.000210966	-0.241634	0.00111137	-0.576686	8.53499e-09	-0.206151	0.0105017
P01837	Igkc	FALSE	IGKC_MOUSE	Ig kappa chain C region	-0.499785	6.28107e-05	-0.813136	8.71441e-09	-1.07573	4.46731e-07	-0.774505	3.95914e-05	-0.826831	8.88519e-07
Q60875	Arhgef2	FALSE	ARHG2_MOUSE	Rho guanine nucleotide exchange factor 2	0.0918634	0.0980173	0.260098	8.87154e-09	-0.320079	0.00127607	-0.372262	7.99145e-06	0.241991	9.56286e-07
Q9D8U8	Snx5	FALSE	SNX5_MOUSE	Sorting nexin-5	-0.605339	9.76989e-09	-0.0389045	0.193407	0.150479	0.0166021	0.110362	0.069493	0.25651	2.60389e-05
P50396	Gdi1	FALSE	GDIA_MOUSE	Rab GDP dissociation inhibitor alpha	0.486453	9.77469e-09	0.160078	0.00174242	0.126708	0.022241	0.269949	8.68331e-05	0.101151	0.0280685
Q80Z24	Negr1	FALSE	NEGR1_MOUSE	Neuronal growth regulator 1	-0.572709	0.00519408	-0.0512218	0.122793	-0.584661	9.78643e-09	-0.320245	0.000559649	-0.284966	0.0159567
P20033	Pdgfa	FALSE	PDGFA_MOUSE	Platelet-derived growth factor subunit A	7.88977	9.97527e-07	6.58482	9.88407e-09	2.17234	0.0553873	6.01985	1.11881e-08	2.06026	2.1758e-05
Q3UZV7	Elapor2	FALSE	K132L_MOUSE	UPF0577 protein KIAA1324-like homolog	0.275092	0.335729	0.252361	3.09089e-07	-0.118535	0.149025	-0.0125045	0.261747	0.342837	1.01037e-08
P28663	Napb	FALSE	SNAB_MOUSE	Beta-soluble NSF attachment protein	0.422168	9.4117e-05	0.303502	1.04307e-08	-0.240325	0.0755711	-0.130506	0.134182	0.223287	6.40635e-05
Q69ZT9	Tbc1d30	FALSE	TBC30_MOUSE	TBC1 domain family member 30	0.212452	0.190885	0.0237022	0.173401	-0.919981	1.04474e-08	-1.25605	1.89122e-06	-0.240169	0.0798849
Q8BW10	Nob1	FALSE	NOB1_MOUSE	RNA-binding protein NOB1	-1.8401	0.000170684	0.788455	0.0375223	1.49613	8.56637e-05	0.717093	0.0392733	2.46916	1.04908e-08
O70309	Itgb5	FALSE	ITB5_MOUSE	Integrin beta-5	-0.176298	0.135112	-0.708174	1.12369e-08	0.0352884	0.203608	-0.224108	0.0707129	0.0168173	0.300035
P70663	Sparcl1	FALSE	SPRL1_MOUSE	SPARC-like protein 1	0.494484	2.59475e-07	0.288136	1.18112e-08	0.135771	0.0293215	-0.0645051	0.133435	0.110217	0.0298846
P21126	Ubl4a	FALSE	UBL4A_MOUSE	Ubiquitin-like protein 4A	0.442909	0.0170659	0.125388	0.00198912	0.058303	0.144167	0.443231	1.79409e-05	0.52271	1.20963e-08
Q99J85	Nptxr	FALSE	NPTXR_MOUSE	Neuronal pentraxin receptor	0.695978	1.22099e-08	0.50986	5.24454e-07	0.0820108	0.0688322	0.207853	0.0117145	0.491188	3.82613e-06
Q8K385	FRRS1	FALSE	FRRS1_MOUSE	Ferric-chelate reductase 1	4.76711	0.000198383	4.83746	1.22184e-08	3.02064	0.00296989	4.02989	1.95494e-06	4.00039	4.66855e-08
Q91WJ0	Frs3	FALSE	FRS3_MOUSE	Fibroblast growth factor receptor substrate 3	-0.988509	1.2367e-08	-0.090387	0.144218	-0.465461	4.4067e-05	-0.16967	0.0310863	-0.151549	0.0282941
Q91XL9	Osbpl1a	FALSE	OSBL1_MOUSE	Oxysterol-binding protein-related protein 1	0.665503	1.24826e-08	0.320412	9.07951e-06	0.0593678	0.0945979	0.134197	0.0131917	0.128272	0.0262318
Q811S7	Ubp1	FALSE	UBIP1_MOUSE	Upstream-binding protein 1	-0.710105	1.25626e-08	-0.158004	0.219099	0.0234017	0.306582	0.127822	0.165963	0.317345	0.014357
Q8QZS1	Hibch	FALSE	HIBCH_MOUSE	3-hydroxyisobutyryl-CoA hydrolase, mitochondrial	0.46768	0.000259262	0.052155	0.0889038	0.555222	9.20742e-07	0.490602	1.27853e-08	0.178653	0.00530034
Q8K2B3	Sdha	FALSE	SDHA_MOUSE	Succinate dehydrogenase [ubiquinone] flavoprotein subunit, mitochondrial	0.233243	0.0344231	0.156044	0.000669513	0.531151	1.29221e-08	0.288183	8.09044e-05	0.134148	5.89116e-05
Q6KB66-1	NaN	FALSE	Q6KB66	SWISS-PROT:Q6KB66-1 Tax_Id=9606 Gene_Symbol=KRT80 Isoform 1 of Keratin, type II cytoskeletal 80	-2.92444	1.30134e-08	0.0110163	0.246469	-0.951818	0.0052146	0.286723	0.0858947	-1.5438	0.000762971
Q9JI59	Jam2	FALSE	JAM2_MOUSE	Junctional adhesion molecule B	0.584153	0.0311331	0.0406196	0.0622117	0.998536	1.31587e-08	0.29895	0.0070774	-0.0194582	0.150991
Q9QY33	Tspan3	TRUE	TSN3_MOUSE	Tetraspanin-3	3.7703	0.000283346	2.34689	1.35498e-08	1.17963	0.031901	0.641784	0.00294572	1.91354	2.06046e-08
Q9DB77	Uqcrc2	FALSE	QCR2_MOUSE	Cytochrome b-c1 complex subunit 2, mitochondrial	0.236537	0.0352806	0.092695	0.0060476	0.436629	1.35785e-08	0.27378	9.47159e-05	0.215072	0.000456427
Q9D3A9	Ttyh1	FALSE	TTYH1_MOUSE	Protein tweety homolog 1	1.45287	1.36014e-08	0.37003	0.0239464	0.895623	2.10046e-05	0.588014	0.00134046	-0.0152879	0.302019
O55023	Impa1	FALSE	IMPA1_MOUSE	Inositol monophosphatase 1	0.947712	1.40221e-08	0.527258	2.85988e-08	0.309252	6.28709e-05	0.437297	1.75073e-07	0.43783	1.30592e-07
Q80TE7	Lrrc7	FALSE	LRRC7_MOUSE	Leucine-rich repeat-containing protein 7	-0.247202	0.00693322	0.159994	0.0214211	0.0855529	0.108645	0.193361	0.00505483	0.466758	1.40804e-08
Q6R891	Ppp1r9b	FALSE	NEB2_MOUSE	Neurabin-2	0.923796	3.02541e-08	-0.0769196	0.114979	-0.412333	0.00240904	-0.515885	9.24497e-06	-0.62535	1.43943e-08
Q9D0R4	Ddx56	FALSE	DDX56_MOUSE	Probable ATP-dependent RNA helicase DDX56	-2.05493	3.07996e-06	-0.470005	0.0140512	-0.358672	0.00524219	-1.67082	1.44112e-08	-0.695654	0.00201128
Q8BW75	Maob	FALSE	AOFB_MOUSE	Amine oxidase [flavin-containing] B	0.639169	2.69913e-05	-0.08456	0.300792	0.553399	1.44366e-08	0.256398	0.00427563	0.116578	0.0243584
P39098	Man1a2	FALSE	MA1A2_MOUSE	Mannosyl-oligosaccharide 1,2-alpha-mannosidase IB	1.37664	1.44552e-08	0.759926	0.00342889	0.248446	0.207558	0.284106	0.33217	0.0749807	0.298758
O88939	Zbtb7a	FALSE	ZBT7A_MOUSE	Zinc finger and BTB domain-containing protein 7A	-0.476641	0.000123975	-0.367203	0.0526506	-0.939062	1.02314e-06	-1.10829	1.45967e-08	-0.626669	0.0028951
Q8C0M9	Asrgl1	FALSE	ASGL1_MOUSE	Isoaspartyl peptidase/L-asparaginase	1.18897	1.46292e-08	-0.151815	0.181595	-0.0326533	0.2285	0.180914	0.0518709	-0.108404	0.249746
Q99PU5	Acsbg1	FALSE	ACBG1_MOUSE	Long-chain-fatty-acid--CoA ligase ACSBG1	0.48816	1.4988e-08	-0.229122	0.0142952	0.505807	1.79394e-08	0.187971	0.00804847	-0.0215451	0.0884093
A3KGS3	Ralgapa2	FALSE	RGPA2_MOUSE	Ral GTPase-activating protein subunit alpha-2	-1.06042	1.54319e-06	0.0762576	0.267193	-0.704192	1.50426e-08	-0.38274	7.58982e-05	-0.214226	0.00697867
Q8K021	Scamp1	TRUE	SCAM1_MOUSE	Secretory carrier-associated membrane protein 1	-0.910352	1.55756e-08	0.105078	0.00830636	-0.268126	0.0530071	-0.261108	0.00684918	0.121587	0.0299543
P62849	Rps24	FALSE	RS24_MOUSE	40S ribosomal protein S24	-0.0835506	0.228619	0.744987	7.71907e-05	1.37084	6.71905e-08	0.575766	0.0052761	1.35622	1.55769e-08
Q9D0K2	Oxct1	FALSE	SCOT1_MOUSE	Succinyl-CoA:3-ketoacid coenzyme A transferase 1, mitochondrial	0.287509	0.00394625	0.341409	1.56461e-08	0.335033	1.06983e-06	0.0684433	0.0605549	-0.143844	0.322859
Q3UHK1	Slc2a13	TRUE	MYCT_MOUSE	Proton myo-inositol cotransporter	0.878317	0.000157396	0.728599	1.57833e-08	-0.0975543	0.113186	-0.0760797	0.182725	0.404181	0.000524569
Q8VE96	Slc35f6	TRUE	S35F6_MOUSE	Solute carrier family 35 member F6	4.80326	1.04249e-05	3.15484	1.58083e-08	1.04731	0.0112629	1.51894	0.000167043	1.39646	3.32018e-05
Q9JHI5	Ivd	FALSE	IVD_MOUSE	Isovaleryl-CoA dehydrogenase, mitochondrial	0.0489171	0.255054	-0.120632	0.325212	0.632937	0.0120547	0.734814	1.59579e-08	0.00866478	0.185655
P28651	Ca8	FALSE	CAH8_MOUSE	Carbonic anhydrase-related protein	1.06636	2.56799e-05	0.217371	0.0261748	0.120193	0.240984	0.314396	0.0077921	1.02453	1.61436e-08
Q76KJ5	Cd3eap	FALSE	RPA34_MOUSE	DNA-directed RNA polymerase I subunit RPA34	0.189348	0.109136	-0.943579	0.000227044	-2.04717	1.63386e-08	-1.44646	6.82021e-05	-1.04958	0.000802792
Q8BGQ7	Aars	FALSE	SYAC_MOUSE	Alanine--tRNA ligase, cytoplasmic	0.48503	1.72245e-08	0.254209	0.000281856	0.0585183	0.0812387	0.233924	5.38358e-06	0.134734	0.0118525
Q9CQU1	Mfap1	FALSE	MFAP1_MOUSE	Microfibrillar-associated protein 1	-0.805805	0.000119278	-0.60276	0.0130808	-0.218237	0.158481	-0.632808	0.00599344	-1.21229	1.8232e-08
Q6PB93	Galnt2	TRUE	GALT2_MOUSE	Polypeptide N-acetylgalactosaminyltransferase 2	1.29593	6.77264e-07	0.889043	1.82468e-08	0.503575	0.00393118	0.484775	0.0109994	0.246549	0.0236779
Q9QWI6	Srcin1	FALSE	SRCN1_MOUSE	SRC kinase signaling inhibitor 1	0.224956	0.000934187	0.13482	0.00110933	0.229943	9.09496e-08	0.258396	1.24762e-07	0.250053	1.83398e-08
Q99JH7	Clstn3	FALSE	CSTN3_MOUSE	Calsyntenin-3	0.778121	6.97994e-06	0.348246	1.84124e-08	0.117859	0.0503781	-0.0321131	0.298081	0.294722	1.79427e-06
Q91V14	Slc12a5	FALSE	S12A5_MOUSE	Solute carrier family 12 member 5	-0.215393	0.252118	0.0849903	0.00340007	-0.466349	1.84814e-08	-0.258791	6.33844e-07	0.146885	0.0977003
Q9CZ30	Ola1	TRUE	OLA1_MOUSE	Obg-like ATPase 1	0.529992	1.85854e-08	-0.0161274	0.29331	0.101524	0.13809	0.125231	0.00666496	-0.0780136	0.148713
Q02257	Jup	FALSE	PLAK_MOUSE	Junction plakoglobin	-0.740682	1.86315e-08	-0.395348	0.0555923	-0.22211	0.332647	0.818943	0.00332757	-0.426114	0.101539
Q3UHF7	Hivep2	FALSE	ZEP2_MOUSE	Transcription factor HIVEP2	0.0505988	0.270714	0.348635	0.194121	1.62364	1.88181e-08	1.11322	3.00548e-05	1.30683	2.45953e-06
O35643	Ap1b1	TRUE	AP1B1_MOUSE	AP-1 complex subunit beta-1	0.0337773	0.255103	0.34165	1.91485e-08	-0.106287	0.147436	0.0518513	0.28803	0.00195023	0.276538
Q61233	Lcp1	FALSE	PLSL_MOUSE	Plastin-2	-0.52102	0.00108728	0.107613	0.019343	0.174811	0.0586468	0.0757965	0.0410768	0.485693	1.91968e-08
Q810U3	Nfasc	FALSE	NFASC_MOUSE	Neurofascin	0.382966	1.93593e-08	0.161811	0.000220768	-0.170239	0.0119817	0.13669	0.000625288	-0.0321686	0.231104
O35526	Stx1a	FALSE	STX1A_MOUSE	Syntaxin-1A	0.519991	1.99842e-08	0.226813	2.01138e-06	-0.126834	0.199188	0.0727726	0.291781	0.316155	0.000115739
Q80Y55	Bsdc1	FALSE	BSDC1_MOUSE	BSD domain-containing protein 1	0.682206	0.000312381	0.306432	0.000665537	0.206725	0.108025	0.521658	2.03679e-08	0.499967	5.15777e-06
Q3TFQ1	Spryd7	TRUE	SPRY7_MOUSE	SPRY domain-containing protein 7	0.792454	0.005513	1.1562	2.17838e-08	0.716001	0.00162144	0.313754	0.101484	0.9804	1.1469e-06
P63017	Hspa8	TRUE	HSP7C_MOUSE	Heat shock cognate 71 kDa protein	0.0409365	0.276068	-0.0870686	0.319695	-0.365626	2.20007e-08	-0.222346	5.1213e-06	-0.0714301	0.302579
Q9Z0R6	Itsn2	FALSE	ITSN2_MOUSE	Intersectin-2	-0.603196	2.23739e-08	0.0980948	3.28183e-05	-0.269643	0.00297462	-0.0383558	0.267357	0.313623	4.80438e-08
P35922	Fmr1	TRUE	FMR1_MOUSE	Fragile X mental retardation protein 1 homolog	0.155667	0.304554	0.755989	1.19173e-05	0.453765	0.000788249	0.429918	0.00120279	0.91356	2.24361e-08
O70401	Tspan6	TRUE	TSN6_MOUSE	Tetraspanin-6	0.953056	0.0439841	1.01352	2.26516e-08	0.563342	0.016635	0.843761	4.58236e-06	0.0836053	0.278206
Q99J78	Def8	FALSE	DEFI8_MOUSE	Differentially expressed in FDCP 8	0.622295	0.052034	4.3841	2.4052e-08	2.28645	0.0848641	2.53865	0.00156183	3.60826	1.33261e-05
Q3UR78	Gm1673	FALSE	CD048_MOUSE	Neuropeptide-like protein C4orf48 homolog	1.92938	0.0108095	1.01207	2.52853e-08	0.270097	0.11029	0.205826	0.266495	0.43217	0.0123288
Q922Q2	Riok1	FALSE	RIOK1_MOUSE	Serine/threonine-protein kinase RIO1	-1.32469	0.000536275	-1.19184	9.60032e-05	-1.68037	4.07113e-08	-2.18672	2.60641e-08	-1.07267	0.000688746
Q8R016	Blmh	FALSE	BLMH_MOUSE	Bleomycin hydrolase	0.937914	2.69582e-08	0.49283	4.34297e-05	0.149694	0.165815	0.206407	0.0808029	0.296335	0.0208231
P16125	Ldhb	FALSE	LDHB_MOUSE	L-lactate dehydrogenase B chain	0.419023	6.89852e-05	0.0111684	0.0524917	0.035797	0.085844	0.0961981	0.0465485	0.271159	2.71036e-08
Q61838	A2m	TRUE	A2M_MOUSE	Alpha-2-macroglobulin	0.228899	0.0511678	-0.0603726	0.0575484	0.624145	2.80194e-08	0.251037	0.00392287	0.104683	0.128038
Q6ZPU9	Kif1bp	FALSE	KBP_MOUSE	KIF1-binding protein	1.12341	1.52074e-06	0.906705	2.88768e-08	0.277515	0.0021909	0.580236	2.59868e-05	0.321419	0.00367069
Q8CGY8	Ogt	FALSE	OGT1_MOUSE	UDP-N-acetylglucosamine--peptide N-acetylglucosaminyltransferase 110 kDa subunit	0.13381	0.152434	0.055822	0.143773	0.352726	2.91431e-08	0.318075	2.9016e-06	0.19974	0.00504945
Q8BYI9	Tnr	FALSE	TENR_MOUSE	Tenascin-R	0.454477	3.03505e-08	0.168125	0.00100233	-0.183219	0.000706359	0.0152109	0.259651	-0.0483418	0.169957
P51174	Acadl	FALSE	ACADL_MOUSE	Long-chain specific acyl-CoA dehydrogenase, mitochondrial	0.380392	0.00201086	-0.119578	0.247738	0.848951	3.05945e-08	0.327785	0.00290048	0.0655132	0.0158423
Q61466	Smarcd1	FALSE	SMRD1_MOUSE	SWI/SNF-related matrix-associated actin-dependent regulator of chromatin subfamily D member 1	-1.27713	3.09339e-08	-0.388863	0.0134465	-0.758723	8.16027e-05	-0.406509	0.0119458	-0.318846	0.0200058
Q9JHG0	Cbln3	FALSE	CBLN3_MOUSE	Cerebellin-3	5.6307	3.26537e-08	0.406587	0.0136811	4.03194	0.00085568	-0.0731158	0.17135	1.98735	1.9242e-06
O88630	Gosr1	FALSE	GOSR1_MOUSE	Golgi SNAP receptor complex member 1	1.94077	3.27838e-08	0.806136	1.54489e-06	0.703708	0.00019153	0.393298	0.00103257	0.291045	0.0306755
P97315	Csrp1	TRUE	CSRP1_MOUSE	Cysteine and glycine-rich protein 1	0.239555	0.151459	-0.257909	0.0112505	1.23838	3.30705e-08	0.269624	0.0049819	-0.249343	0.0268824
Q9Z2A5	Ate1	FALSE	ATE1_MOUSE	Arginyl-tRNA--protein transferase 1	-0.951678	3.32698e-08	-0.56228	0.0193608	-0.921457	5.35953e-06	-0.821402	6.48178e-07	-0.388981	0.0614741
Q810B6	Ankfy1	TRUE	ANFY1_MOUSE	Rabankyrin-5	0.465973	0.0231641	0.220788	0.0568883	0.312966	0.0102812	0.164465	0.0833628	0.749817	3.32953e-08
Q9QXL2	Kif21a	FALSE	KI21A_MOUSE	Kinesin-like protein KIF21A	0.563684	3.36791e-08	-0.104341	0.0557956	-0.134129	0.00693554	0.0763234	0.165736	0.0339361	0.322091
Q5SW19	Cluh	FALSE	CLU_MOUSE	Clustered mitochondria protein homolog	0.482065	5.56491e-05	0.0290091	0.173639	0.703284	3.5898e-08	-0.0740545	0.264018	-0.086055	0.301872
Q8C129	Lnpep	TRUE	LCAP_MOUSE	Leucyl-cystinyl aminopeptidase	-0.618072	3.60515e-08	0.243171	2.94677e-07	0.0578	0.0467562	0.0986165	0.237039	0.309875	1.11885e-05
P98156	Vldlr	TRUE	VLDLR_MOUSE	Very low-density lipoprotein receptor	-0.683552	3.6199e-08	-0.00258363	0.0945409	-0.320957	0.00011408	-0.183842	0.00411085	0.0240526	0.29879
P62900	Rpl31	TRUE	RL31_MOUSE	60S ribosomal protein L31	0.543753	0.0362261	1.03129	5.61477e-05	1.74899	3.68148e-08	0.296939	0.0709108	1.67508	1.65698e-07
Q9DCX2	Atp5h	FALSE	ATP5H_MOUSE	ATP synthase subunit d, mitochondrial	0.603546	3.69922e-08	0.0936654	0.00826301	0.268422	0.00184292	0.234397	0.00323264	0.0904192	0.00595376
P62754	Rps6	TRUE	RS6_MOUSE	40S ribosomal protein S6	0.220975	0.229349	0.437515	0.000480759	0.718593	1.52665e-06	0.472827	9.27869e-05	0.971159	3.79565e-08
Q8C163	Exog	FALSE	EXOG_MOUSE	Nuclease EXOG, mitochondrial	1.01228	6.43576e-06	0.799211	3.84636e-08	0.681795	1.78721e-07	0.601907	8.57764e-06	0.747761	2.21307e-07
Q6Y5D8	Arhgap10	FALSE	RHG10_MOUSE	Rho GTPase-activating protein 10	-0.456301	0.00390444	0.219661	0.0489349	0.736566	3.9737e-08	0.844887	4.65908e-08	0.823398	4.87443e-08
Q3UTJ2	Sorbs2	FALSE	SRBS2_MOUSE	Sorbin and SH3 domain-containing protein 2	-0.0866937	0.335892	-0.562614	0.0271809	1.09416	3.98687e-08	-0.162401	0.319165	-0.649407	0.00142572
Q3TFK5	Gpatch4	FALSE	GPTC4_MOUSE	G patch domain-containing protein 4	-0.868194	6.67293e-06	-0.278831	0.020433	-0.709446	3.99206e-08	-0.490161	9.8246e-05	-0.652996	5.20018e-07
P98086	C1qa	FALSE	C1QA_MOUSE	Complement C1q subcomponent subunit A	0.365233	0.0921565	0.270018	0.013352	0.545703	0.0115135	0.410902	0.0516494	1.0768	4.1064e-08
Q8R4Y4	Stab1	FALSE	STAB1_MOUSE	Stabilin-1	0.143846	0.320968	-0.0464297	0.164965	0.836375	9.2094e-06	0.604208	4.27869e-08	0.542463	1.88893e-06
Q9JIS8	Slc12a4	TRUE	S12A4_MOUSE	Solute carrier family 12 member 4	1.33215	4.33617e-08	0.252887	0.0403942	1.19349	7.91167e-08	0.434567	0.0103932	0.13364	0.0557573
Q6ZPZ3	Zc3h4	FALSE	ZC3H4_MOUSE	Zinc finger CCCH domain-containing protein 4	-0.862953	4.33659e-08	-0.43235	0.0158031	-0.015071	0.193679	-0.497388	0.000993655	-0.424489	0.0186667
Q922R8	Pdia6	FALSE	PDIA6_MOUSE	Protein disulfide-isomerase A6	0.102259	0.0631773	0.345636	4.50861e-08	0.0974711	0.217801	0.0655449	0.154362	0.0645289	0.0817209
Q7TNV0	Dek	FALSE	DEK_MOUSE	Protein DEK	-1.19683	4.54383e-08	-0.486693	0.0261954	-0.264849	0.253295	-0.385979	0.0677822	-0.371827	0.0814301
Q9Z0E0	Ncdn	FALSE	NCDN_MOUSE	Neurochondrin	0.304152	0.0735741	-0.269155	0.00669948	-0.3255	0.000175464	-0.35408	0.000171318	-0.505685	4.58443e-08
O08756	Hsd17b10	FALSE	HCD2_MOUSE	3-hydroxyacyl-CoA dehydrogenase type-2	0.686487	0.00239184	0.369767	0.00293348	0.944486	4.19886e-07	0.73916	4.60536e-08	0.166668	0.231529
Q99KF1	Tmed9	TRUE	TMED9_MOUSE	Transmembrane emp24 domain-containing protein 9	0.568484	0.0153598	0.66776	4.61597e-08	0.337645	0.0243941	0.00856594	0.327854	0.232469	0.0100457
P81117	Nucb2	FALSE	NUCB2_MOUSE	Nucleobindin-2	1.39486	4.65821e-08	0.340568	1.29895e-06	0.257879	0.00184965	-0.025376	0.279323	0.0988359	0.0266192
Q9DCN2	Cyb5r3	FALSE	NB5R3_MOUSE	NADH-cytochrome b5 reductase 3	0.107001	0.0862137	0.0241402	0.117689	0.748194	4.77531e-08	0.162092	0.0383203	0.031001	0.0885982
P29788	Vtn	FALSE	VTNC_MOUSE	Vitronectin	2.34386	4.81068e-08	0.636594	0.000739616	1.42999	7.77079e-05	1.11063	5.53473e-06	0.843579	0.00025287
Q8CGK3	Lonp1	FALSE	LONM_MOUSE	Lon protease homolog, mitochondrial	0.16581	0.0921085	0.0657278	0.188429	0.381898	4.82636e-08	0.246602	0.00102767	0.0366509	0.249883
Q9JIX8	Acin1	FALSE	ACINU_MOUSE	Apoptotic chromatin condensation inducer in the nucleus	-1.04447	5.06278e-08	-0.424718	0.00129231	-0.593925	0.000149952	-0.432746	0.00213093	-0.309366	0.0142648
Q3UYK3	Tbc1d9	FALSE	TBCD9_MOUSE	TBC1 domain family member 9	1.72475	0.000738923	1.58013	7.12551e-06	0.368545	0.0936464	0.177527	0.14336	1.72142	5.24516e-08
Q6ZWV7	Rpl35	FALSE	RL35_MOUSE	60S ribosomal protein L35	0.294496	0.240056	0.614325	0.00102735	1.48744	0.000138937	0.337354	0.319953	1.24773	5.34726e-08
Q9QYJ0	Dnaja2	FALSE	DNJA2_MOUSE	DnaJ homolog subfamily A member 2	-0.49261	5.48965e-08	0.125739	0.000656995	-0.325628	0.0155867	-0.277681	0.00401228	0.110037	0.00546839
Q8BH64	Ehd2	FALSE	EHD2_MOUSE	EH domain-containing protein 2	-0.0893186	0.322274	-0.0268889	0.278141	2.44741	5.51056e-08	0.250331	0.011097	0.235333	0.0903781
P60867	Rps20	FALSE	RS20_MOUSE	40S ribosomal protein S20	0.36015	0.00158838	0.12538	0.0844083	0.693802	0.0016584	0.432714	0.0213886	0.862523	5.55084e-08
Q8BFT9	Svop	FALSE	SVOP_MOUSE	Synaptic vesicle 2-related protein	-0.94277	5.82572e-08	-0.0621882	0.0721918	-0.418201	0.0418489	-0.274806	0.0176907	-0.0714584	0.146701
P84091	Ap2m1	FALSE	AP2M1_MOUSE	AP-2 complex subunit mu	-0.179015	0.186095	0.154585	5.39902e-05	-0.0525157	0.184346	0.0458896	0.175807	0.378466	5.86885e-08
Q91VU0	Fam3c	TRUE	FAM3C_MOUSE	Protein FAM3C	1.50827	1.08356e-06	1.18939	5.88986e-08	0.656455	0.0198878	0.503052	0.00953163	0.635807	0.000115834
Q9DCM2	Gstk1	FALSE	GSTK1_MOUSE	Glutathione S-transferase kappa 1	0.657932	0.000376261	-0.133819	0.300503	1.50473	5.92105e-08	0.481103	0.000130564	-0.201452	0.233842
Q60987	Foxg1	FALSE	FOXG1_MOUSE	Forkhead box protein G1	-0.0433314	0.230432	2.31786	5.94705e-08	1.34429	0.00114922	1.42043	3.09573e-06	1.78019	8.88828e-08
Q8K449	Abca9	FALSE	ABCA9_MOUSE	ATP-binding cassette sub-family A member 9	-1.22388	6.04059e-08	-0.459952	0.00274949	0.066611	0.325708	-0.253027	0.0717615	-0.00697415	0.0761002
Q8VEK3	Hnrnpu	FALSE	HNRPU_MOUSE	Heterogeneous nuclear ribonucleoprotein U	-0.294132	0.000803108	0.28683	6.32672e-08	0.0931119	0.0095121	-0.19368	0.0509379	0.0674164	0.0127248
Q9JKC8	Ap3m1	TRUE	AP3M1_MOUSE	AP-3 complex subunit mu-1	1.68173	6.47383e-08	0.51487	0.000696021	0.473571	0.0229662	0.444621	0.00307637	-0.150565	0.29539
Q80U62	Kiaa0226	FALSE	RUBIC_MOUSE	Run domain Beclin-1 interacting and cysteine-rich containing protein	2.96506	5.61536e-05	3.53541	6.50356e-08	1.36673	0.0330813	2.28145	2.23063e-05	2.17049	0.00150559
Q8BH61	F13a1	FALSE	F13A_MOUSE	Coagulation factor XIII A chain	-1.09069	6.55944e-08	-0.469103	0.00324634	0.110963	0.119588	-0.248234	0.0911759	-0.0864517	0.20479
Q8R164	Bphl	FALSE	BPHL_MOUSE	Valacyclovir hydrolase	0.286098	0.22816	0.0967698	0.105086	0.656141	6.82171e-08	0.366792	0.00208957	0.127044	0.10633
Q8CFE6	Slc38a2	TRUE	S38A2_MOUSE	Sodium-coupled neutral amino acid transporter 2	-0.100879	0.333276	0.850635	6.91024e-08	0.146789	0.188094	0.392603	0.0561321	0.302551	0.0986302
P21981	Tgm2	FALSE	TGM2_MOUSE	Protein-glutamine gamma-glutamyltransferase 2	-1.26943	6.95703e-08	-0.0379105	0.236574	1.26619	7.46042e-06	0.67784	0.0677787	-0.0198447	0.06665
Q99L27	Gmpr2	FALSE	GMPR2_MOUSE	GMP reductase 2	0.19024	0.0638244	0.899029	6.95816e-08	0.542882	0.000111533	0.771941	1.91686e-07	0.733184	1.63087e-07
P28654	Dcn	FALSE	PGS2_MOUSE	Decorin	1.40766	0.000722659	1.25821	7.24416e-08	0.715531	0.0316588	0.795653	0.000577659	1.37289	4.86255e-06
P09411	Pgk1	TRUE	PGK1_MOUSE	Phosphoglycerate kinase 1	0.573997	7.26055e-08	-0.0136205	0.170764	0.0128203	0.248117	0.201357	0.000772995	0.0634311	0.0250559
Q569Z6	Thrap3	FALSE	TR150_MOUSE	Thyroid hormone receptor-associated protein 3	-0.552224	0.000201076	-0.0986042	0.272238	-0.502372	0.0108687	-0.917848	7.38966e-08	-0.660307	0.000427505
Q8BTV1	Tusc3	FALSE	TUSC3_MOUSE	Tumor suppressor candidate 3	0.690497	0.0356511	0.901669	5.43124e-05	1.2864	0.000294432	0.873982	0.00432083	1.32704	7.40295e-08
P61358	Rpl27	TRUE	RL27_MOUSE	60S ribosomal protein L27	0.3785	0.139904	0.661348	7.59305e-08	0.641491	0.00049814	0.201248	0.068865	0.650394	8.98855e-07
Q61699	Hsph1	FALSE	HS105_MOUSE	Heat shock protein 105 kDa	0.417973	7.99581e-08	-0.184275	0.00115041	-0.178765	0.0128497	0.0219708	0.0914305	-0.0826052	0.122164
A2ARS0	Ankrd63	FALSE	ANR63_MOUSE	Ankyrin repeat domain-containing protein 63	0.00489105	0.331321	0.619057	0.000310022	0.605422	0.000427178	0.450027	0.00349884	1.03597	8.09186e-08
Q9ET30	Tm9sf3	TRUE	TM9S3_MOUSE	Transmembrane 9 superfamily member 3	0.89118	4.29768e-07	0.700662	8.24621e-08	0.764511	1.87111e-06	0.368938	0.044218	0.222501	0.0904551
P57780	Actn4	FALSE	ACTN4_MOUSE	Alpha-actinin-4	0.644077	0.000212959	-0.23256	0.00729467	-0.0938994	0.134164	-0.265407	0.000835513	-0.516993	8.29168e-08
Q7TPH6	Mycbp2	FALSE	MYCB2_MOUSE	E3 ubiquitin-protein ligase MYCBP2	0.307373	0.0115738	0.109747	0.02848	0.55219	1.10498e-05	0.337874	0.000434633	0.596621	8.31807e-08
Q8VI56	Lrp4	TRUE	LRP4_MOUSE	Low-density lipoprotein receptor-related protein 4	1.26073	8.36886e-08	0.425096	0.00503993	1.22657	8.51124e-05	0.475908	0.00280207	-0.0183666	0.291296
Q8QZS3	Flcn	FALSE	FLCN_MOUSE	Folliculin	3.30068	2.72093e-05	2.46937	8.52459e-08	0.541612	0.00403667	0.322868	0.00758563	2.65453	1.90647e-07
P58252	Eef2	TRUE	EF2_MOUSE	Elongation factor 2	0.191012	0.00279308	0.0708448	0.00586159	0.304414	8.54831e-08	0.150062	0.00109499	0.0803703	0.0066379
Q8BQZ4	Ralgapb	FALSE	RLGPB_MOUSE	Ral GTPase-activating protein subunit beta	-0.725423	8.99666e-08	0.197718	0.000120937	-0.464643	6.2817e-07	-0.0405593	0.0136376	0.0690532	0.31612
P53026	Rpl10a	TRUE	RL10A_MOUSE	60S ribosomal protein L10a	0.666027	0.000277965	0.602066	1.78949e-06	0.600596	0.00011877	0.0382371	0.208119	0.686894	9.01437e-08
Q9CR68	Uqcrfs1	FALSE	UCRI_MOUSE	Cytochrome b-c1 complex subunit Rieske, mitochondrial	0.712372	0.000123244	0.0725865	0.0308961	0.411589	9.1142e-08	0.179811	0.0247639	0.221204	0.00165154
P11103	Parp1	FALSE	PARP1_MOUSE	Poly [ADP-ribose] polymerase 1	-0.404733	9.12343e-08	-0.0130392	0.144699	-0.28924	0.00220698	-0.0527536	0.273608	0.234964	2.55112e-06
Q8CGZ0	Cherp	FALSE	CHERP_MOUSE	Calcium homeostasis endoplasmic reticulum protein	-1.33701	9.38823e-08	-0.348769	0.00309019	-0.357068	0.00453247	-0.145425	0.0685777	-0.420633	0.000159243
Q9Z351	Kcnq2	FALSE	KCNQ2_MOUSE	Potassium voltage-gated channel subfamily KQT member 2	1.12516	7.05766e-06	1.04837	1.50375e-07	-0.118337	0.188769	0.0424985	0.0820204	0.793727	9.57188e-08
P13647	NaN	FALSE	P13647	SWISS-PROT:P13647 Tax_Id=9606 Gene_Symbol=KRT5 Keratin, type II cytoskeletal 5	-1.79268	0.000117935	-0.434665	0.0433414	-0.895886	0.000182715	-0.0209165	0.0865075	-1.40407	9.58048e-08
P35486	Pdha1	FALSE	ODPA_MOUSE	Pyruvate dehydrogenase E1 component subunit alpha, somatic form, mitochondrial	0.161498	0.0927641	0.0454577	0.012196	0.363443	9.75886e-08	0.209554	0.010383	0.0742941	0.0480186
Q9QYC0	Add1	FALSE	ADDA_MOUSE	Alpha-adducin	0.063342	0.271158	-0.370179	9.8233e-08	-0.186961	0.00555555	-0.067899	0.28912	-0.390912	2.73576e-07
Q8BQM4	Heatr3	FALSE	HEAT3_MOUSE	HEAT repeat-containing protein 3	-1.08649	0.00017375	-1.17872	0.000167794	-1.32548	9.23459e-06	-1.59941	9.85938e-08	-1.31694	4.41249e-05
Q9CYT6	Cap2	FALSE	CAP2_MOUSE	Adenylyl cyclase-associated protein 2	0.502791	9.91389e-08	-0.101553	0.161007	-0.103362	0.246976	-0.0342107	0.335267	-0.0550737	0.257061
P40749	Syt4	FALSE	SYT4_MOUSE	Synaptotagmin-4	-1.04033	0.00872121	-1.33267	9.94815e-08	-0.324179	0.0475387	-0.523299	0.0133492	-0.664807	0.00135136
Q91X72	Hpx	FALSE	HEMO_MOUSE	Hemopexin	0.878818	1.00726e-07	-0.405585	0.0245855	0.0995078	0.167506	0.478231	0.00407694	-0.0904799	0.224896
P62996	Tra2b	FALSE	TRA2B_MOUSE	Transformer-2 protein homolog beta	-0.231024	0.0810142	-0.435123	0.0137204	-0.662583	0.000559318	-1.17016	1.01186e-07	-1.11284	8.15653e-07
Q04735	Cdk16	FALSE	CDK16_MOUSE	Cyclin-dependent kinase 16	-1.10421	1.01683e-07	-0.141432	0.0680081	-0.185917	0.0115728	-0.412758	0.000114913	0.00576404	0.265937
P97432	Nbr1	TRUE	NBR1_MOUSE	Next to BRCA1 gene 1 protein	1.85813	6.17866e-07	0.801702	1.05217e-07	-0.178001	0.0337352	0.460273	0.00566752	0.541077	0.00181382
Q99MR8	Mccc1	FALSE	MCCA_MOUSE	Methylcrotonoyl-CoA carboxylase subunit alpha, mitochondrial	0.254703	0.0434064	-0.079571	0.322435	0.752572	1.10971e-07	0.39898	4.27018e-07	0.17352	0.00527694
P67984	Rpl22	FALSE	RL22_MOUSE	60S ribosomal protein L22	-0.575977	0.0244748	-1.20833	1.12017e-07	-1.01288	4.82819e-06	-1.11908	5.38485e-07	-1.08368	7.61677e-06
P59759	Mkl2	FALSE	MKL2_MOUSE	MKL/myocardin-like protein 2	0.103946	0.287769	-0.231463	0.01665	0.519031	1.15116e-07	0.363701	0.000439656	0.320511	0.00152767
Q8VEM1	Rnf130	FALSE	GOLI_MOUSE	E3 ubiquitin-protein ligase RNF130	1.42025	0.00608294	1.0651	1.15131e-07	0.0665673	0.223042	0.395481	0.0237667	0.583208	0.00038327
Q3ULD5	Mccc2	FALSE	MCCB_MOUSE	Methylcrotonoyl-CoA carboxylase beta chain, mitochondrial	0.324683	0.0179423	-0.0395833	0.304606	0.790843	1.02335e-06	0.417964	1.1597e-07	0.197574	0.0132684
Q9R0Q6	Arpc1a	FALSE	ARC1A_MOUSE	Actin-related protein 2/3 complex subunit 1A	0.823973	1.17775e-07	-0.29824	0.00482128	-0.0515861	0.269486	0.0522149	0.102397	-0.305317	0.00578974
Q80X95	Rraga	TRUE	RRAGA_MOUSE	Ras-related GTP-binding protein A	0.415695	0.145947	3.09745	2.69806e-07	0.609592	0.122787	-0.233315	0.243808	2.79674	1.18192e-07
Q61112	Sdf4	FALSE	CAB45_MOUSE	45 kDa calcium-binding protein	0.434911	1.19206e-07	0.173751	0.0116008	-0.125789	0.24302	0.0505705	0.0842624	0.0331555	0.0276527
P59764	Dock4	FALSE	DOCK4_MOUSE	Dedicator of cytokinesis protein 4	-0.529894	1.24423e-07	-0.0491887	0.217839	0.0299366	0.253457	0.023269	0.154447	0.0600451	0.0402724
Q99LC5	Etfa	FALSE	ETFA_MOUSE	Electron transfer flavoprotein subunit alpha, mitochondrial	0.377061	0.00148505	0.0326355	0.193431	0.656841	0.000195761	0.453835	1.2532e-07	0.158626	0.0463093
P00493	Hprt1	FALSE	HPRT_MOUSE	Hypoxanthine-guanine phosphoribosyltransferase	0.605437	0.000813063	0.424281	0.000492981	0.307532	0.00278541	0.415736	0.00459705	0.616654	1.25381e-07
A2A8L5	Ptprf	FALSE	PTPRF_MOUSE	Receptor-type tyrosine-protein phosphatase F	0.424046	0.00103266	0.528704	1.25764e-07	0.240729	0.039566	0.38681	9.40133e-05	0.126796	0.0530288
Q8K2J0	Plcd3	FALSE	PLCD3_MOUSE	1-phosphatidylinositol 4,5-bisphosphate phosphodiesterase delta-3	-1.08388	1.43534e-07	-0.705991	1.27088e-07	-0.303205	0.0128749	-0.389138	0.0142856	-0.276184	0.0292217
Q9ES89	Extl2	FALSE	EXTL2_MOUSE	Exostosin-like 2	1.35647	1.27162e-07	0.602757	0.000118331	0.403945	0.0161205	0.216928	0.220404	0.381761	0.020745
Q9ESZ8	Gtf2i	FALSE	GTF2I_MOUSE	General transcription factor II-I	0.213634	0.0185632	-0.144877	0.0384297	-0.253904	0.000159105	-0.267837	0.000471186	0.479017	1.2919e-07
Q01097	Grin2b	FALSE	NMDE2_MOUSE	Glutamate receptor ionotropic, NMDA 2B	-0.443351	0.00193554	0.392738	1.43514e-07	-0.122513	0.102626	-0.0529838	0.228366	0.171484	0.0201898
Q8K0P3	Tldc1	FALSE	TLDC1_MOUSE	TLD domain-containing protein 1	0.636642	0.039042	0.263559	0.0610177	-1.27006	1.46889e-07	-1.10671	2.02303e-06	-0.415282	0.0623473
Q8BJ48	Nagpa	TRUE	NAGPA_MOUSE	N-acetylglucosamine-1-phosphodiester alpha-N-acetylglucosaminidase	1.20701	7.02419e-05	0.849981	0.000365056	1.37506	3.07724e-05	1.13867	1.36648e-06	1.23483	1.48081e-07
Q61144	Psen2	TRUE	PSN2_MOUSE	Presenilin-2	3.96266	1.50858e-07	2.25499	0.000168271	1.02664	0.0525459	1.24949	0.000527254	1.72461	0.00101412
Q80X50	Ubap2l	FALSE	UBP2L_MOUSE	Ubiquitin-associated protein 2-like	-0.339441	0.000339013	-0.0696843	0.243062	0.0380187	0.101979	-0.0304918	0.280183	0.420085	1.5472e-07
Q9D379	Ephx1	FALSE	HYEP_MOUSE	Epoxide hydrolase 1	-0.143318	0.169832	-0.436314	4.94958e-05	1.13296	1.54896e-07	0.504227	0.0148239	-0.0672013	0.250941
P00920	Ca2	FALSE	CAH2_MOUSE	Carbonic anhydrase 2	0.67562	2.63704e-06	0.020054	0.0847827	0.0324328	0.256398	0.525945	1.55549e-07	0.0256158	0.145894
Q9D0F3	Lman1	FALSE	LMAN1_MOUSE	Protein ERGIC-53	1.03988	1.56198e-07	0.426084	0.000157314	0.530911	3.66262e-05	0.0814449	0.309313	0.163624	0.0316564
Q61220	Nell2	FALSE	NELL2_MOUSE	Protein kinase C-binding protein NELL2	0.393217	0.000164078	0.708218	1.58421e-07	0.190271	0.0609902	0.234119	0.0737485	0.439165	0.00458521
Q8C3Q5	Shisa7	FALSE	SHSA7_MOUSE	Protein shisa-7	-0.226916	0.269614	0.493593	3.6797e-06	0.096836	0.0454914	0.257947	0.0422312	0.58891	1.58835e-07
Q8K183	Pdxk	FALSE	PDXK_MOUSE	Pyridoxal kinase	0.847453	1.59723e-07	0.085831	0.0175029	0.169129	0.0182926	0.392799	1.87286e-05	0.140801	0.00296004
D3Z6Q9	Bin2	FALSE	BIN2_MOUSE	Bridging integrator 2	-0.97399	1.59828e-07	-0.448166	0.0212748	0.00402656	0.214647	-0.377627	0.0159473	-0.0243977	0.142869
Q8BVI4	Qdpr	FALSE	DHPR_MOUSE	Dihydropteridine reductase	0.817771	1.02202e-05	0.218692	0.0143616	0.01814	0.149934	0.619183	1.60505e-07	0.206372	0.00557145
Q3TMX7	Qsox2	FALSE	QSOX2_MOUSE	Sulfhydryl oxidase 2	0.797233	0.0368109	1.67698	1.61139e-07	1.06725	0.000133354	1.32047	6.70643e-06	0.861035	0.000574282
Q91ZV7	Plxdc1	FALSE	PLDX1_MOUSE	Plexin domain-containing protein 1	-0.919288	1.61921e-07	-0.0605482	0.163954	-0.33952	0.00370306	-0.3975	0.000294328	0.178365	0.0412545
P50544	Acadvl	FALSE	ACADV_MOUSE	Very long-chain specific acyl-CoA dehydrogenase, mitochondrial	0.127955	0.187182	-0.098811	0.0943974	0.768365	1.63563e-07	0.309158	0.000201276	-0.0568371	0.271344
Q9JKN6	Nova1	FALSE	NOVA1_MOUSE	RNA-binding protein Nova-1	-0.798285	1.28878e-05	-0.346402	0.0188412	-0.608117	1.63972e-07	-0.261484	0.0364858	-0.138143	0.322058
Q99JF8	Psip1	FALSE	PSIP1_MOUSE	PC4 and SFRS1-interacting protein	0.0562832	0.0683204	0.1984	0.00375657	0.0331578	0.10129	0.102016	0.0794667	0.567597	1.66678e-07
P25911	Lyn	FALSE	LYN_MOUSE	Tyrosine-protein kinase Lyn	-0.323821	0.014185	-0.125614	0.329874	0.21624	0.00436423	-0.172427	0.269059	0.49096	1.76097e-07
Q61624	Znf148	FALSE	ZN148_MOUSE	Zinc finger protein 148	-0.833553	0.00108261	-0.736469	0.0134178	-1.48214	1.78019e-07	-1.23864	4.34191e-05	-1.09993	0.000882994
P31324	Prkar2b	FALSE	KAP3_MOUSE	cAMP-dependent protein kinase type II-beta regulatory subunit	0.336344	0.0174	0.310814	1.78661e-07	-0.0991914	0.214492	0.175287	0.0219411	0.0650639	0.102049
P46096	Syt1	FALSE	SYT1_MOUSE	Synaptotagmin-1	0.501476	1.84022e-07	0.183821	0.000124708	0.146606	0.0319148	0.181955	0.0742737	0.12532	0.00566541
P70336	Rock2	FALSE	ROCK2_MOUSE	Rho-associated protein kinase 2	0.258395	0.015794	-0.310063	1.90641e-07	-0.0181669	0.266746	0.0270634	0.153431	-0.112181	0.04501
Q9D1J3	Sarnp	FALSE	SARNP_MOUSE	SAP domain-containing ribonucleoprotein	-0.77893	1.93517e-07	-0.506079	0.000412571	-0.617193	0.000117978	-0.666275	6.03747e-06	-0.719366	7.0724e-07
Q8VHL1	Setd7	FALSE	SETD7_MOUSE	Histone-lysine N-methyltransferase SETD7	1.09907	1.9493e-07	0.00934817	0.140583	0.0172303	0.300409	0.0723721	0.102801	-0.116133	0.303849
Q8CJH3	Plxnb1	FALSE	PLXB1_MOUSE	Plexin-B1	0.559129	2.25123e-05	-0.0481409	0.306724	0.439486	2.00876e-07	0.17325	0.00702925	-0.0570504	0.299854
Q9D1G1	Rab1b	FALSE	RAB1B_MOUSE	Ras-related protein Rab-1B	0.856376	2.01375e-07	0.327188	6.74535e-07	0.236734	0.000594832	0.179087	0.0298491	0.239474	0.000665205
Q922U1	Prpf3	FALSE	PRPF3_MOUSE	U4/U6 small nuclear ribonucleoprotein Prp3	-0.362673	0.109563	-0.593237	4.7964e-05	-0.736095	2.01851e-07	-0.673992	0.000217041	-0.713532	3.52495e-05
Q8BG16	Slc6a15	TRUE	S6A15_MOUSE	Sodium-dependent neutral amino acid transporter B(0)AT2	-1.06284	2.03019e-07	-0.206708	0.134555	-0.301154	0.0363086	-0.190713	0.184955	-0.148072	0.29043
Q8BLV3	Slc9a7	TRUE	SL9A7_MOUSE	Sodium/hydrogen exchanger 7	-1.10509	2.18261e-07	-0.101156	0.305258	-0.274981	0.0325928	-0.302332	0.0157947	0.0800818	0.232351
Q3UHN9	Ndst1	FALSE	NDST1_MOUSE	Bifunctional heparan sulfate N-deacetylase/N-sulfotransferase 1	2.00145	0.00187049	1.37666	2.19117e-07	0.906246	0.00150322	0.797791	0.00200499	0.552019	0.0190952
Q9CQA3	Sdhb	FALSE	SDHB_MOUSE	Succinate dehydrogenase [ubiquinone] iron-sulfur subunit, mitochondrial	0.203477	0.0122813	0.0999225	0.0502192	0.50756	2.21375e-07	0.173524	0.0436151	0.0332874	0.148214
Q8CHT0	Aldh4a1	FALSE	AL4A1_MOUSE	Delta-1-pyrroline-5-carboxylate dehydrogenase, mitochondrial	0.0550746	0.0597788	0.0888219	0.0674702	1.55256	2.21861e-07	0.703807	5.40359e-07	-0.0748494	0.175628
Q3U829	Ap5z1	TRUE	AP5Z1_MOUSE	AP-5 complex subunit zeta-1	3.75509	0.000715824	2.93951	2.25328e-07	0.71897	0.0322343	0.673046	0.00401411	1.86943	1.5025e-06
P35803	Gpm6b	FALSE	GPM6B_MOUSE	Neuronal membrane glycoprotein M6-b	0.612611	2.27895e-07	-0.0514997	0.195756	-0.0713855	0.272944	0.00370603	0.206823	-0.108747	0.292763
Q3UW53	Fam129a	FALSE	NIBAN_MOUSE	Protein Niban	-1.72745	2.36697e-07	-0.936906	2.01001e-06	0.225204	0.123004	-0.24181	0.237039	0.605615	0.000352968
Q6GQT1	A2mp	FALSE	A2MP_MOUSE	Alpha-2-macroglobulin-P	2.10521	8.25509e-07	1.66933	2.38653e-07	2.33689	2.729e-05	1.21616	4.44544e-05	0.528861	0.00158758
Q08091	Cnn1	FALSE	CNN1_MOUSE	Calponin-1	0.205086	0.14818	-0.0641354	0.336346	3.14053	2.40161e-07	0.395516	0.0204517	0.0653991	0.208264
Q7TNI2	Tmem59l	FALSE	TM59L_MOUSE	Transmembrane protein 59-like	2.03866	0.00192173	2.04765	0.000388382	0.976054	0.00771709	1.20376	0.000272619	2.20937	2.42814e-07
P11983	Tcp1	FALSE	TCPA_MOUSE	T-complex protein 1 subunit alpha	0.310576	0.0374851	0.0541927	0.0557581	0.564594	4.90604e-06	0.36587	2.45634e-07	0.107657	0.0180413
Q5RJ54	Zscan26	FALSE	ZSC26_MOUSE	Zinc finger and SCAN domain-containing protein 26	-0.0268792	0.0610387	0.447017	0.002482	-0.856866	0.000385518	-1.91739	6.91882e-06	0.684192	2.49592e-07
Q8CC88	Vwa8	FALSE	VWA8_MOUSE	von Willebrand factor A domain-containing protein 8	0.489243	0.000112619	-0.0867877	0.123115	0.374745	2.49665e-07	0.307861	5.5646e-06	0.287183	0.000140983
Q3TB48	Tmem104	TRUE	TM104_MOUSE	Transmembrane protein 104	6.80294	0.000168928	3.94088	2.59921e-07	2.62938	0.0117574	1.60933	0.0110434	3.25443	7.98629e-05
Q920I9	Wdr7	FALSE	WDR7_MOUSE	WD repeat-containing protein 7	0.489647	2.60545e-07	-0.0557921	0.28503	0.0558455	0.140746	0.247728	9.70573e-06	0.109184	0.0304396
Q7TN98	Cpeb4	FALSE	CPEB4_MOUSE	Cytoplasmic polyadenylation element-binding protein 4	-0.728825	6.00904e-06	0.928256	6.84247e-05	1.01511	2.66646e-07	0.422792	0.0726694	1.3102	1.55184e-05
Q8VCF1	Cant1	FALSE	CANT1_MOUSE	Soluble calcium-activated nucleotidase 1	1.72648	7.56784e-06	0.903869	2.66789e-07	0.644124	0.0415619	0.62243	0.0206353	0.556867	0.00756752
Q9JMH6	Txnrd1	FALSE	TRXR1_MOUSE	Thioredoxin reductase 1, cytoplasmic	0.953342	2.67944e-07	0.274121	0.000395492	0.153728	0.0337934	0.239978	0.00307504	0.346954	0.000266006
Q791T5	Mtch1	FALSE	MTCH1_MOUSE	Mitochondrial carrier homolog 1	0.164359	0.282179	0.410515	2.91562e-05	0.647337	2.70168e-07	0.356625	0.00471873	0.41937	0.000191143
Q8C4U3	Sfrp1	FALSE	SFRP1_MOUSE	Secreted frizzled-related protein 1	-2.9095	2.3603e-06	-0.110059	0.0577413	-1.11818	0.000293228	-1.58758	2.73322e-07	-0.680174	0.0878705
Q9JM63	Kcnj10	FALSE	KCJ10_MOUSE	ATP-sensitive inward rectifier potassium channel 10	0.818868	2.73607e-07	0.225727	0.0486088	0.0908021	0.327578	0.00490357	0.299817	-0.202983	0.0172324
Q9CWS0	Ddah1	FALSE	DDAH1_MOUSE	N(G),N(G)-dimethylarginine dimethylaminohydrolase 1	0.663846	2.73923e-07	-0.0831071	0.296563	0.0672866	0.00295396	0.140451	0.0115163	-0.146642	0.238264
Q8BHS6	Armcx3	FALSE	ARMX3_MOUSE	Armadillo repeat-containing X-linked protein 3	0.26625	0.268632	0.512643	2.81007e-07	-0.0856225	0.323281	0.0153731	0.157974	0.526178	4.47958e-07
Q9JI18	Lrp1b	FALSE	LRP1B_MOUSE	Low-density lipoprotein receptor-related protein 1B	-0.0979903	0.221068	0.04089	0.161322	-0.448691	2.81144e-07	-0.359848	8.57163e-05	-0.0376981	0.113618
O70566	Diaph2	FALSE	DIAP2_MOUSE	Protein diaphanous homolog 2	-0.338442	0.00373499	-0.0283748	0.192612	0.677756	2.82325e-07	0.176779	0.0883409	0.28428	0.0116887
Q80WM4	Hapln4	FALSE	HPLN4_MOUSE	Hyaluronan and proteoglycan link protein 4	0.326663	0.00440112	0.146937	0.0325312	0.302167	0.00101825	0.0953279	0.0750332	0.467838	2.91891e-07
O55222	Ilk	FALSE	ILK_MOUSE	Integrin-linked protein kinase	-0.288727	0.0611184	-0.0127128	0.310263	1.41911	2.94133e-07	0.102912	0.136982	0.381749	0.000213816
Q8R1Y2	Bmerb1	FALSE	CP045_MOUSE	Uncharacterized protein C16orf45 homolog	1.13297	1.33298e-05	0.821509	2.97436e-07	-0.14028	0.0839168	0.078487	0.186857	0.744374	0.00229341
Q8CGC7	Eprs	FALSE	SYEP_MOUSE	Bifunctional glutamate/proline--tRNA ligase	0.111377	0.19915	0.0975512	5.81496e-05	0.167622	2.03308e-06	0.0543257	0.0221717	0.17783	2.97749e-07
Q5EBJ4	Ermn	FALSE	ERMIN_MOUSE	Ermin	0.933954	1.73015e-06	0.0307149	0.106852	-0.0945009	0.265316	0.52509	2.99235e-07	-0.25728	0.0560773
Q8R146	Apeh	TRUE	APEH_MOUSE	Acylamino-acid-releasing enzyme	1.04114	7.05413e-06	0.556796	3.00673e-07	0.523569	0.000178615	0.314578	0.00203945	0.584342	8.68553e-06
Q60864	Stip1	FALSE	STIP1_MOUSE	Stress-induced-phosphoprotein 1	0.433273	3.00899e-07	-0.0784727	0.306491	0.0319244	0.0444048	-0.0171992	0.334651	-0.0346426	0.309217
P14483	H2-Ab1	FALSE	HB2A_MOUSE	H-2 class II histocompatibility antigen, A beta chain	0.0335165	0.240407	-0.226832	0.239101	-0.540121	0.104079	0.0339651	0.241037	2.449	3.03457e-07
Q61037	Tsc2	TRUE	TSC2_MOUSE	Tuberin	0.760975	1.49109e-05	0.0758204	0.0508564	-0.0531546	0.247548	-0.0199222	0.141887	0.526974	3.05695e-07
Q3UHB8	Ccdc177	FALSE	CC177_MOUSE	Coiled-coil domain-containing protein 177	-0.0699297	0.32437	0.506568	8.43969e-05	0.710952	2.68121e-06	0.424377	0.00831439	0.884302	3.19577e-07
P58281	Opa1	FALSE	OPA1_MOUSE	Dynamin-like 120 kDa protein, mitochondrial	0.244983	8.24376e-05	0.00684516	0.085631	0.186476	3.22401e-07	0.127164	0.00835401	0.0732304	0.00317141
O08547	Sec22b	TRUE	SC22B_MOUSE	Vesicle-trafficking protein SEC22b	0.793511	3.23859e-07	0.345655	4.34524e-06	0.31377	4.33843e-05	0.0437645	0.327477	0.175607	0.00253563
Q9D067	Mdm1	FALSE	MDM1_MOUSE	Nuclear protein MDM1	0.954165	0.0149992	1.85361	3.31185e-07	1.11603	0.0535703	0.985628	0.00674399	1.37867	0.000349624
P11627	L1cam	FALSE	L1CAM_MOUSE	Neural cell adhesion molecule L1	0.337124	3.38599e-07	0.0878844	0.0324983	-0.245432	0.00211268	-0.19011	0.00228419	0.0118901	0.100537
O55029	Copb2	FALSE	COPB2_MOUSE	Coatomer subunit beta'	0.611158	3.4056e-07	0.302066	0.00478862	0.349841	0.000560841	0.0280006	0.26729	0.115555	0.112037
P29268	Ctgf	FALSE	CTGF_MOUSE	Connective tissue growth factor	0.327637	0.0628707	0.988368	3.413e-07	0.68462	0.0151706	0.401977	0.0455065	0.212148	0.157865
P50247	Ahcy	TRUE	SAHH_MOUSE	Adenosylhomocysteinase	0.836091	3.47386e-07	0.118314	0.105116	0.259953	0.0333474	0.284028	0.000837538	0.169569	0.051107
Q91ZJ5	Ugp2	FALSE	UGPA_MOUSE	UTP--glucose-1-phosphate uridylyltransferase	0.658559	3.52569e-07	0.0175044	0.256791	0.0526251	0.221688	0.13787	0.0273788	0.0447519	0.277751
P46660	Ina	FALSE	AINX_MOUSE	Alpha-internexin	-0.188537	0.175837	-0.528331	3.65228e-05	-0.33527	0.0273369	-0.0452008	0.263202	-0.645154	3.57368e-07
Q9EP53	Tsc1	FALSE	TSC1_MOUSE	Hamartin	0.771537	3.76669e-07	0.144177	0.0347424	-0.00665328	0.271986	0.0612478	0.191485	0.358254	0.000415573
Q91X97	Ncald	FALSE	NCALD_MOUSE	Neurocalcin-delta	0.606281	1.91434e-06	0.326169	4.67051e-05	0.236059	0.0100954	0.35552	0.0254682	0.520365	3.79423e-07
P47740	Aldh3a2	FALSE	AL3A2_MOUSE	Fatty aldehyde dehydrogenase	0.155203	0.154922	0.153585	0.0018552	0.413897	4.03933e-07	0.126069	0.152151	0.240611	0.000159144
Q02105	C1qc	FALSE	C1QC_MOUSE	Complement C1q subcomponent subunit C	-0.18741	0.219765	0.0862228	0.0778707	0.608082	0.000254828	0.459458	0.00225801	1.03159	4.07985e-07
O35601	Fyb	FALSE	FYB_MOUSE	FYN-binding protein	-1.12415	9.49363e-07	-0.441267	0.0789709	0.753083	0.000325942	-0.0603667	0.255946	0.767887	4.2622e-07
Q64433	Hspe1	FALSE	CH10_MOUSE	10 kDa heat shock protein, mitochondrial	0.621884	4.27389e-07	0.315232	6.15769e-05	0.3222	0.000221685	0.236836	0.0145936	0.086077	0.0235708
Q8C3F2	Fam120c	FALSE	F120C_MOUSE	Constitutive coactivator of PPAR-gamma-like protein 2	-0.214787	0.326131	0.571785	1.53502e-05	0.4545	0.00287671	0.443159	0.000455361	0.867843	4.35131e-07
P09671	Sod2	FALSE	SODM_MOUSE	Superoxide dismutase [Mn], mitochondrial	0.742472	4.38382e-07	0.0421763	0.0889886	0.168403	0.00985205	0.232002	0.0105431	0.207193	0.00867559
Q8BK63	Csnk1a1	FALSE	KC1A_MOUSE	Casein kinase I isoform alpha	-0.803982	0.000422191	-0.237644	0.1875	-0.694052	8.25921e-05	-0.711885	4.44597e-07	-0.318859	0.090275
P43300	Egr3	FALSE	EGR3_MOUSE	Early growth response protein 3	-0.365185	0.023324	0.0668256	0.289388	0.527663	0.00511309	0.231619	0.18398	1.26967	4.50858e-07
Q9WTS5	Tenm2	FALSE	TEN2_MOUSE	Teneurin-2	-0.129963	0.0820419	0.0693461	0.142478	-0.510829	4.52835e-07	-0.240707	0.00484455	0.0220881	0.296988
Q80VC9	Camsap3	FALSE	CAMP3_MOUSE	Calmodulin-regulated spectrin-associated protein 3	0.29669	0.00217696	0.316988	7.11537e-06	0.292546	4.69426e-05	0.0523018	0.0772493	0.473742	4.84806e-07
Q8R516	Mib2	FALSE	MIB2_MOUSE	E3 ubiquitin-protein ligase MIB2	0.420761	0.262576	1.25833	3.98726e-05	0.940012	0.0017185	0.405274	0.0360048	1.39135	4.87423e-07
Q9JHW4	Eefsec	FALSE	SELB_MOUSE	Selenocysteine-specific elongation factor	-0.82516	4.88657e-07	-0.154129	0.249091	-0.568261	0.000236832	-0.438115	0.00819361	-0.102782	0.327371
Q7Z794	NaN	FALSE	Q7Z794	SWISS-PROT:Q7Z794 Tax_Id=9606 Gene_Symbol=KRT77 Keratin 77	-4.25286	4.98046e-07	0.071429	0.0160377	0.688022	0.197865	-0.662597	0.0298574	-1.07958	0.00153452
Q8K363	Ddx18	FALSE	DDX18_MOUSE	ATP-dependent RNA helicase DDX18	-1.56266	0.0139676	-1.23933	0.000288297	-0.844762	0.00810289	-2.51981	5.11893e-07	-1.35728	0.00122236
Q9CPY7	Lap3	FALSE	AMPL_MOUSE	Cytosol aminopeptidase	0.505186	8.78787e-06	0.186261	0.00032632	0.23284	0.00314601	0.332155	5.12495e-07	0.104088	0.029069
Q99P72	Rtn4	FALSE	RTN4_MOUSE	Reticulon-4	0.26909	5.20385e-07	-0.0796087	0.313508	-0.133757	0.0397089	-0.0844094	0.0384182	-0.121459	0.108562
Q9D6J6	Ndufv2	FALSE	NDUV2_MOUSE	NADH dehydrogenase [ubiquinone] flavoprotein 2, mitochondrial	0.63772	0.0014417	0.266756	0.000835196	0.426534	5.25614e-07	0.32745	0.000298405	0.183864	0.00210409
Q8CJ67	Stau2	TRUE	STAU2_MOUSE	Double-stranded RNA-binding protein Staufen homolog 2	0.355931	0.0215203	0.556052	0.00100723	0.151274	0.0342382	0.385024	0.00227735	0.786965	5.2942e-07
Q80V26	Impad1	FALSE	IMPA3_MOUSE	Inositol monophosphatase 3	1.0211	6.50838e-07	0.836644	5.34234e-07	0.400328	0.0412208	0.280616	0.0385582	0.249824	0.0357784
P97496	Smarcc1	FALSE	SMRC1_MOUSE	SWI/SNF complex subunit SMARCC1	-0.554435	0.00264168	-0.276582	0.0654747	-0.939088	5.3571e-07	-0.671561	2.88381e-05	-0.364539	0.0256293
Q8BN82	Slc17a5	TRUE	S17A5_MOUSE	Sialin	4.86855	9.84518e-07	3.93715	5.46251e-07	1.95728	0.0202959	1.80688	0.0293065	3.42939	8.18786e-05
Q9D6F9	Tubb4a	FALSE	TBB4A_MOUSE	Tubulin beta-4A chain	0.872248	5.49463e-07	0.0834652	0.0206694	0.0664789	0.250512	0.212384	0.231043	0.0990943	0.160255
Q80TB8	Vat1l	FALSE	VAT1L_MOUSE	Synaptic vesicle membrane protein VAT-1 homolog-like	0.549491	5.49774e-07	0.109214	0.0309623	0.029468	0.16957	0.252667	0.00496599	0.0872451	0.0404987
Q91WE1	Snx15	FALSE	SNX15_MOUSE	Sorting nexin-15	0.783341	5.53319e-07	0.340193	0.00419991	0.182726	0.0436682	0.141746	0.0628165	0.136566	0.0254658
Q5F2E7	Nufip2	TRUE	NUFP2_MOUSE	Nuclear fragile X mental retardation-interacting protein 2	-0.201839	0.158312	0.475498	0.000529811	0.327239	0.00286392	0.304899	0.0118095	0.652375	5.53755e-07
P10637	Mapt	FALSE	TAU_MOUSE	Microtubule-associated protein tau	0.468732	3.52206e-05	-0.383898	5.62952e-07	-0.362995	9.12093e-06	-0.0979465	0.133688	-0.315559	0.000297126
E9Q7T7	Chadl	FALSE	CHADL_MOUSE	Chondroadherin-like protein	0.575975	0.00894958	1.63517	5.68882e-07	0.835264	0.00122489	0.25726	0.03512	0.88173	0.00081735
O88998	Olfm1	FALSE	NOE1_MOUSE	Noelin	0.689335	5.79497e-07	0.585394	8.41346e-07	0.107593	0.122142	0.157482	0.314153	0.519041	4.68917e-05
P62843	Rps15	FALSE	RS15_MOUSE	40S ribosomal protein S15	0.187823	0.10137	0.930848	8.36462e-06	0.86382	9.88349e-06	0.507066	0.00434563	1.11727	5.84813e-07
Q80ZF8	Adgrb3	FALSE	AGRB3_MOUSE	Adhesion G protein-coupled receptor B3	-0.567998	5.8785e-07	0.156188	0.00256101	-0.353145	0.0119715	-0.0973566	0.161346	0.148353	0.00443371
Q61191	Hcfc1	FALSE	HCFC1_MOUSE	Host cell factor 1	-0.404154	0.000944102	-0.419822	0.000322876	-0.58413	9.87581e-07	-0.497529	6.39954e-06	-0.586005	5.89944e-07
P35285	Rab22a	TRUE	RB22A_MOUSE	Ras-related protein Rab-22A	1.05699	0.000295336	0.692261	5.91216e-07	0.455768	0.000957119	0.368677	0.0141041	0.475925	0.00218501
P47911	Rpl6	TRUE	RL6_MOUSE	60S ribosomal protein L6	0.688069	5.92894e-07	0.619523	3.66493e-05	0.544751	0.00423255	0.0347682	0.314283	0.508064	0.00476412
Q07113	Igf2r	TRUE	MPRI_MOUSE	Cation-independent mannose-6-phosphate receptor	0.41072	0.000461344	0.238088	6.0157e-07	0.0277752	0.20738	-0.0287447	0.304972	0.216386	5.57499e-06
P27659	Rpl3	FALSE	RL3_MOUSE	60S ribosomal protein L3	0.467621	0.00355134	0.604198	6.02493e-07	0.589073	3.45325e-05	0.0547997	0.0850249	0.656332	1.03478e-05
P19157	Gstp1	FALSE	GSTP1_MOUSE	Glutathione S-transferase P 1	1.04344	6.03963e-07	0.247113	0.00279717	0.168695	0.0464101	0.497134	2.59873e-06	0.206227	0.0215202
Q8BFW7	Lpp	FALSE	LPP_MOUSE	Lipoma-preferred partner homolog	0.0638317	0.309419	-0.208314	0.00207915	1.70239	6.05609e-07	0.0445333	0.291218	-0.0229364	0.150039
Q9D8M3	Slc48a1	TRUE	HRG1_MOUSE	Heme transporter HRG1	4.75447	0.0118042	3.80201	6.0915e-07	1.95044	0.0663345	2.67048	9.212e-05	2.235	0.000107321
Q3V1U8	Elmod1	FALSE	ELMD1_MOUSE	ELMO domain-containing protein 1	1.08111	6.09341e-07	0.439879	0.000239387	-0.0595237	0.275431	-0.122261	0.141811	0.512375	0.000740095
Q8BH57	Wdr48	TRUE	WDR48_MOUSE	WD repeat-containing protein 48	-0.554006	6.10239e-07	0.0194248	0.0180926	-0.0635215	0.333734	0.00849917	0.295421	0.170504	7.43967e-05
P70349	Hint1	FALSE	HINT1_MOUSE	Histidine triad nucleotide-binding protein 1	0.574206	6.16099e-07	-0.148705	0.13098	0.0314137	0.154774	0.0893797	0.0916694	-0.0881236	0.326172
P52332	Jak1	FALSE	JAK1_MOUSE	Tyrosine-protein kinase JAK1	-0.288448	0.00789721	-0.0293476	0.319931	0.784229	2.72497e-06	0.548939	0.000115352	0.879966	6.21574e-07
Q9EPR5	Sorcs2	FALSE	SORC2_MOUSE	VPS10 domain-containing receptor SorCS2	-0.629131	6.30228e-07	0.166315	1.09509e-06	0.0213084	0.170903	0.0723651	0.155108	0.229836	0.00188939
Q9ESX5	Dkc1	FALSE	DKC1_MOUSE	H/ACA ribonucleoprotein complex subunit 4	-1.12542	1.21392e-05	0.832352	6.36839e-07	-0.115895	0.323043	-0.240365	0.191297	-0.0236683	0.249169
P70399	Tp53bp1	FALSE	TP53B_MOUSE	Tumor suppressor p53-binding protein 1	-0.391905	6.42596e-07	0.211357	0.000429966	0.325631	7.09023e-07	-0.147565	0.0646894	0.331261	1.0187e-06
Q3UVC0	Ksr2	FALSE	KSR2_MOUSE	Kinase suppressor of Ras 2	0.10681	0.161805	-0.735598	6.70672e-07	-0.563837	0.000122799	-0.610292	0.000577739	-0.526431	0.000771846
Q8CI51	Pdlim5	FALSE	PDLI5_MOUSE	PDZ and LIM domain protein 5	0.0831956	0.319442	-0.156001	0.0569554	1.28052	6.82373e-07	0.124974	0.0766166	-0.203793	0.0726547
P21661	Pcsk2	FALSE	NEC2_MOUSE	Neuroendocrine convertase 2	0.691335	6.83536e-07	0.351912	1.13601e-05	0.0387318	0.19629	0.321	0.00143138	0.401979	3.84693e-05
P62761	Vsnl1	FALSE	VISL1_MOUSE	Visinin-like protein 1	0.146486	0.0491821	0.261403	6.39632e-05	0.164634	0.0139509	0.197696	0.0146901	0.32096	6.85541e-07
Q3TC72	Fahd2	FALSE	FAHD2_MOUSE	Fumarylacetoacetate hydrolase domain-containing protein 2A	0.262209	0.0748036	0.132425	0.0579533	0.604194	6.86419e-07	0.409278	0.000188292	0.315044	0.00111563
Q91V92	Acly	TRUE	ACLY_MOUSE	ATP-citrate synthase	0.595363	6.8942e-07	0.152721	0.0121725	0.0797553	0.0568888	0.287189	4.2068e-05	0.165558	0.0103887
Q8VHY0	Cspg4	FALSE	CSPG4_MOUSE	Chondroitin sulfate proteoglycan 4	0.642148	7.1397e-06	0.43414	7.08257e-07	0.396523	0.000709645	0.370185	1.90863e-05	-0.0707909	0.158868
Q60841	Reln	FALSE	RELN_MOUSE	Reelin	0.478316	0.0117773	0.883615	7.1447e-07	0.267975	0.0206778	0.449051	0.0026742	0.874934	8.26358e-07
Q5SV85	Synrg	FALSE	SYNRG_MOUSE	Synergin gamma	-0.224439	0.151627	-0.00912113	0.202042	-0.293491	0.0246965	-0.602613	7.21325e-07	-0.403987	0.000373037
Q8BP92	Rcn2	FALSE	RCN2_MOUSE	Reticulocalbin-2	0.000224542	0.279001	0.335552	7.2474e-07	-0.281966	0.0201582	-0.0962469	0.156186	0.176206	0.0111941
Q2PFD7	Psd3	FALSE	PSD3_MOUSE	PH and SEC7 domain-containing protein 3	-0.121495	0.175846	-0.624731	7.52111e-07	-0.497303	3.96579e-05	-0.290426	0.0204618	-0.149028	0.00414235
O70209	Pdlim3	FALSE	PDLI3_MOUSE	PDZ and LIM domain protein 3	-0.851871	0.116552	-0.162938	0.179526	2.55978	7.56898e-07	0.180644	0.248433	-0.296838	0.108028
Q80XN0	Bdh1	FALSE	BDH_MOUSE	D-beta-hydroxybutyrate dehydrogenase, mitochondrial	0.47315	0.0133146	0.410105	7.79255e-07	0.379558	0.00048378	0.23088	0.0239934	0.0313462	0.220393
Q5I012	Slc38a10	FALSE	S38AA_MOUSE	Putative sodium-coupled neutral amino acid transporter 10	1.46245	7.8069e-07	0.941615	4.19823e-05	0.740275	0.00403891	0.369737	0.0938371	0.285544	0.0567661
Q80YN3	Bcas1	FALSE	BCAS1_MOUSE	Breast carcinoma-amplified sequence 1 homolog	0.524209	7.80746e-07	-0.0597351	0.304737	-0.0917683	0.268243	0.0105148	0.313345	-0.291889	0.00193153
P80313	Cct7	FALSE	TCPH_MOUSE	T-complex protein 1 subunit eta	0.243435	0.0576978	0.0591667	0.0198681	0.343874	9.73941e-05	0.259823	8.24722e-07	0.103652	0.00109512
Q99PJ0	Ntm	FALSE	NTRI_MOUSE	Neurotrimin	-0.610607	0.000203849	-0.131887	0.317597	-0.570165	8.31072e-07	-0.291989	0.0031777	-0.203825	0.0714322
O35841	Api5	FALSE	API5_MOUSE	Apoptosis inhibitor 5	-0.865279	0.00101015	-0.737298	9.78411e-07	-0.538737	5.12553e-05	-0.759631	8.42027e-07	-0.72077	4.53236e-05
P01027	C3	FALSE	CO3_MOUSE	Complement C3	0.24766	0.00857813	-0.261289	0.000625833	1.02459	8.59135e-07	0.446686	2.21123e-06	0.088475	0.149306
Q08376	Zbtb14	FALSE	ZBT14_MOUSE	Zinc finger and BTB domain-containing protein 14	-0.165119	0.147624	-0.877256	0.00130387	-1.22922	8.62845e-07	-0.843646	0.00125178	-0.912501	4.40338e-05
Q3U7R1	Esyt1	TRUE	ESYT1_MOUSE	Extended synaptotagmin-1	-0.0840378	0.184048	-0.244418	0.0170327	1.25248	8.6413e-07	0.299458	0.102956	-0.021304	0.326495
Q8BH18	Tmem117	FALSE	TM117_MOUSE	Transmembrane protein 117	-2.29217	8.6553e-07	-0.303675	0.0551883	-0.922948	0.00146719	-0.899933	0.000299446	-0.348637	0.146896
Q5U4C3	Scaf1	FALSE	SFR19_MOUSE	Splicing factor, arginine/serine-rich 19	-0.741564	1.0012e-05	-0.757604	4.1863e-06	-0.96086	8.78518e-07	-0.552096	0.00090753	-0.714526	7.83075e-05
Q9CZU6	Cs	FALSE	CISY_MOUSE	Citrate synthase, mitochondrial	0.295606	0.0148199	0.121547	0.016173	0.369612	8.85691e-07	0.267935	0.00459499	0.137962	0.000675906
Q9ESW4	Agk	FALSE	AGK_MOUSE	Acylglycerol kinase, mitochondrial	0.572222	0.0015998	0.263246	0.0569984	0.702484	8.88579e-07	0.353936	0.0333863	0.227084	0.18173
Q8K211	Slc31a1	TRUE	COPT1_MOUSE	High affinity copper uptake protein 1	2.62345	0.00468502	2.67089	3.55235e-05	2.09206	0.0205385	1.27491	0.00439916	2.89978	9.01179e-07
Q9DBE8	Alg2	FALSE	ALG2_MOUSE	Alpha-1,3/1,6-mannosyltransferase ALG2	0.208138	0.164293	0.248034	0.000352505	0.337234	0.000500121	0.220307	0.0829365	0.429419	9.42499e-07
Q5SVR0	Tbc1d9b	FALSE	TBC9B_MOUSE	TBC1 domain family member 9B	1.08012	9.43724e-07	0.118052	0.04993	0.37598	0.000862939	0.158531	0.0103282	0.011125	0.295984
P15209	Ntrk2	FALSE	NTRK2_MOUSE	BDNF/NT-3 growth factors receptor	-0.334808	0.0184598	0.443091	9.74961e-07	-0.0128945	0.325693	0.177204	0.322422	-0.0594192	0.300953
D3YZU1	Shank1	FALSE	SHAN1_MOUSE	SH3 and multiple ankyrin repeat domains protein 1	0.123215	0.27897	0.328047	0.00526787	0.604544	9.85089e-07	0.379245	0.0026763	0.484507	0.0109731
P62918	Rpl8	TRUE	RL8_MOUSE	60S ribosomal protein L8	0.97196	9.87669e-07	0.609578	0.000410726	0.544388	0.00486231	-0.0250232	0.165353	0.516043	0.000310424
P97449	Anpep	TRUE	AMPN_MOUSE	Aminopeptidase N	-0.70337	0.294715	-0.742962	1.01124e-06	1.18305	0.155818	0.619938	0.298004	-0.50266	0.0025859
Q8CGF7	Tcerg1	FALSE	TCRG1_MOUSE	Transcription elongation regulator 1	-0.348469	0.000106682	-0.301347	0.000336822	-0.33136	4.62831e-06	-0.429722	1.02472e-06	-0.233473	0.0244524
Q8VD04	Gripap1	FALSE	GRAP1_MOUSE	GRIP1-associated protein 1	0.787759	1.02999e-06	-0.125582	0.166026	0.0405779	0.19302	0.211194	0.00822405	-0.0889433	0.298585
Q8VDN2	Atp1a1	TRUE	AT1A1_MOUSE	Sodium/potassium-transporting ATPase subunit alpha-1	-0.00941737	0.208411	-0.0780093	0.320276	-0.28279	3.34167e-06	-0.241728	1.04876e-06	-0.16633	0.0232059
Q99JW1	Abhd17a	FALSE	AB17A_MOUSE	Alpha/beta hydrolase domain-containing protein 17A	-0.147666	0.279423	0.504811	1.05566e-06	-0.317128	0.156587	-0.0552065	0.125212	0.0124535	0.0587135
Q7TQF7	Amph	FALSE	AMPH_MOUSE	Amphiphysin	0.169664	0.133195	-0.381278	1.01639e-05	-0.377406	1.05838e-06	-0.19462	0.0207021	-0.365223	1.30061e-05
Q8BTG7	Ndrg4	FALSE	NDRG4_MOUSE	Protein NDRG4	0.606713	1.06268e-06	0.089666	0.0342898	-0.00667377	0.296041	-0.108005	0.234514	0.297392	0.000614032
Q6DIC0	Smarca2	FALSE	SMCA2_MOUSE	Probable global transcription activator SNF2L2	-0.7343	3.70504e-05	-0.326656	0.0405375	-0.717755	1.0708e-06	-0.57231	0.000627618	-0.44457	0.0085626
Q9JJF9	Sppl2a	TRUE	SPP2A_MOUSE	Signal peptide peptidase-like 2A	0.798041	0.00173223	1.95673	1.08592e-06	1.96519	5.75532e-05	1.56467	3.99918e-05	1.66505	1.67989e-05
O89051	Itm2b	TRUE	ITM2B_MOUSE	Integral membrane protein 2B	1.05184	2.83266e-05	0.483721	6.08938e-06	0.321895	0.00411598	0.285825	0.00344885	0.62296	1.08858e-06
D0QMC3	Mndal	FALSE	MNDAL_MOUSE	Myeloid cell nuclear differentiation antigen-like protein	-1.61865	0.00227913	0.192942	0.0502705	-2.06294	7.30082e-05	-3.30074	1.12679e-06	-2.23829	0.000610143
Q9Z2Y8	Prosc	FALSE	PROSC_MOUSE	Proline synthase co-transcribed bacterial homolog protein	0.979845	1.12963e-06	0.0315988	0.194404	0.238778	0.0212333	0.258447	0.00926606	0.0415749	0.089459
O35855	Bcat2	FALSE	BCAT2_MOUSE	Branched-chain-amino-acid aminotransferase, mitochondrial	-0.0953226	0.263014	0.0970675	0.0259477	2.71419	1.13263e-06	0.686298	1.85232e-05	0.10011	0.0789351
Q8QZT1	Acat1	FALSE	THIL_MOUSE	Acetyl-CoA acetyltransferase, mitochondrial	0.0282466	0.271501	0.101203	6.64291e-06	0.319354	1.14627e-06	0.182716	0.000278436	-0.0783343	0.0894276
A2ASQ1	Agrn	FALSE	AGRIN_MOUSE	Agrin	0.0758358	0.108961	0.52975	1.15033e-06	0.111876	0.044032	0.0389058	0.0702291	-0.0409744	0.27329
Q9R1P4	Psma1	FALSE	PSA1_MOUSE	Proteasome subunit alpha type-1	0.302981	0.00366132	0.391929	1.15518e-06	-0.049907	0.188353	0.0856435	0.183964	0.0861458	0.128692
O35598	Adam10	TRUE	ADA10_MOUSE	Disintegrin and metalloproteinase domain-containing protein 10	0.197841	0.000906867	0.36768	1.15558e-06	0.252613	0.000208316	0.14585	0.024301	0.238896	3.74309e-05
Q8CEC5	Nkiras1	FALSE	KBRS1_MOUSE	NF-kappa-B inhibitor-interacting Ras-like protein 1	-0.927493	2.62824e-05	-0.00992617	0.33256	-0.859836	1.16165e-06	-0.311488	0.0166433	-0.0520151	0.247173
P08551	Nefl	FALSE	NFL_MOUSE	Neurofilament light polypeptide	-0.264319	0.018649	-0.331407	0.00525334	-0.282863	0.264745	-0.198286	0.0823643	-0.597833	1.17503e-06
P97467	Pam	FALSE	AMD_MOUSE	Peptidyl-glycine alpha-amidating monooxygenase	0.564561	1.1783e-06	0.352295	0.000417826	0.217352	0.0397007	0.217281	0.132529	0.408285	7.44008e-05
Q9R190	Mta2	FALSE	MTA2_MOUSE	Metastasis-associated protein MTA2	-0.590548	8.26438e-05	-0.377569	0.0467091	-0.654016	7.18179e-05	-0.392732	0.0177793	-0.730804	1.18336e-06
Q9JKX4	Aatf	FALSE	AATF_MOUSE	Protein AATF	-1.73324	1.2028e-06	-0.865338	0.000270998	-0.887513	0.00112243	-0.86944	0.000183306	-0.901259	0.000315785
P97807	Fh	FALSE	FUMH_MOUSE	Fumarate hydratase, mitochondrial	0.123582	0.165875	0.183843	0.000223927	0.430807	2.96133e-06	0.316248	0.000130675	0.278238	1.20554e-06
Q9R0G7	Zeb2	FALSE	ZEB2_MOUSE	Zinc finger E-box-binding homeobox 2	-0.593884	0.00172215	-0.24558	0.195479	-0.907091	1.22608e-06	-1.02475	8.80156e-05	-0.237145	0.321867
Q8CIF4	Btd	FALSE	BTD_MOUSE	Biotinidase	3.26639	0.00020419	2.04566	1.23138e-06	2.07338	0.0062172	1.47789	0.000112257	0.450329	0.0180994
Q69Z98	Brsk2	FALSE	BRSK2_MOUSE	Serine/threonine-protein kinase BRSK2	0.634819	1.25424e-06	-0.0439324	0.253961	0.0994781	0.142077	0.104271	0.0929144	0.0720936	0.091363
Q8BME9	Cbln4	FALSE	CBLN4_MOUSE	Cerebellin-4	4.22894	0.000725844	3.20856	4.38891e-06	1.88746	0.00131747	2.93666	1.28831e-06	1.63482	1.48086e-05
P09470	Ace	TRUE	ACE_MOUSE	Angiotensin-converting enzyme	0.649311	0.000910322	0.0636933	0.0694412	1.006	1.29852e-06	0.435522	4.19854e-05	0.329725	0.00088389
Q6P5F6	Slc39a10	FALSE	S39AA_MOUSE	Zinc transporter ZIP10	-0.345341	0.0184531	-0.214504	0.0739281	-0.421928	0.00188998	-0.505468	1.29895e-06	-0.164717	0.0311254
Q8CGC4	Lsm14b	FALSE	LS14B_MOUSE	Protein LSM14 homolog B	-0.279035	0.204233	0.357514	0.000818397	0.396119	0.00149016	0.373369	0.000222435	0.581801	1.34025e-06
Q6ZQ58	Larp1	TRUE	LARP1_MOUSE	La-related protein 1	0.0203719	0.266395	0.175098	0.00113529	0.0965356	0.0323846	0.120387	0.0102073	0.318378	1.36864e-06
Q80ZJ1	Rap2a	FALSE	RAP2A_MOUSE	Ras-related protein Rap-2a	0.75856	2.49999e-06	0.83056	1.37898e-06	-0.0724204	0.320587	0.299098	0.0637764	0.338687	0.00308149
P61809	Cdk5r1	FALSE	CD5R1_MOUSE	Cyclin-dependent kinase 5 activator 1	-0.437738	0.10855	0.452308	4.88602e-05	0.153894	0.0641239	0.349711	0.0050952	0.580983	1.40878e-06
Q9DBY5	Cbx6	FALSE	CBX6_MOUSE	Chromobox protein homolog 6	-2.31733	0.00288922	-0.307891	0.230908	-1.19413	0.000579334	-1.91589	1.42432e-06	-0.788491	5.13804e-05
Q8BGS1	Epb41l5	FALSE	E41L5_MOUSE	Band 4.1-like protein 5	-1.31899	1.43569e-06	-0.48969	0.0643855	-0.57669	0.000854004	-0.973066	1.11633e-05	-0.881061	0.000167614
O88343	Slc4a4	FALSE	S4A4_MOUSE	Electrogenic sodium bicarbonate cotransporter 1	0.240177	0.00823309	-0.0456613	0.293094	0.252054	1.43776e-06	0.143272	0.00349288	-0.00701359	0.084701
O88427	Cacna1h	FALSE	CAC1H_MOUSE	Voltage-dependent T-type calcium channel subunit alpha-1H	-0.357505	0.0185612	-0.114641	0.305811	-0.834473	1.44665e-06	-0.649401	0.000415515	-0.194394	0.126136
Q91YR7	Prpf6	FALSE	PRP6_MOUSE	Pre-mRNA-processing factor 6	-0.169382	0.182438	-0.604226	0.000111965	-0.565307	0.000197035	-0.460026	0.00363156	-0.661758	1.47695e-06
Q3USB7	Plcl1	FALSE	PLCL1_MOUSE	Inactive phospholipase C-like protein 1	0.438812	0.00259337	-0.46961	1.48041e-06	-0.218174	0.00164399	0.0733796	0.334599	-0.387995	1.64592e-05
Q9D8B7	Jam3	FALSE	JAM3_MOUSE	Junctional adhesion molecule C	0.435072	0.0651306	0.610589	1.49719e-06	0.0340086	0.241602	0.662629	3.17109e-05	-0.364235	0.0295402
O55187	Cbx4	FALSE	CBX4_MOUSE	E3 SUMO-protein ligase CBX4	-0.843358	0.108467	-0.370002	0.238643	-1.33163	0.000159598	-2.64591	1.50009e-06	-1.48651	0.000833807
Q9CY27	Tecr	TRUE	TECR_MOUSE	Very-long-chain enoyl-CoA reductase	-0.0809868	0.265626	0.52312	1.50693e-06	0.471133	0.0037349	0.174175	0.203853	0.409372	0.00544589
Q8CFW7	Cc2d2a	FALSE	C2D2A_MOUSE	Coiled-coil and C2 domain-containing protein 2A	-1.16064	1.55184e-06	-0.0797318	0.145716	-0.460014	0.00211853	-0.157662	0.0402859	-0.0157206	0.167948
Q925I1	Atad3	FALSE	ATAD3_MOUSE	ATPase family AAA domain-containing protein 3	0.287463	0.0212871	0.457831	1.56023e-06	0.305257	0.00284912	0.220285	0.0222009	0.161372	0.011422
P43024	Cox6a1	FALSE	CX6A1_MOUSE	Cytochrome c oxidase subunit 6A1, mitochondrial	0.928098	1.91296e-05	0.605362	1.58643e-06	0.669879	0.0619923	0.37946	0.161225	0.190368	0.286829
Q9DAM7	Tmem263	FALSE	TM263_MOUSE	Transmembrane protein 263	1.34153	1.61947e-06	-0.423219	0.0361892	-0.544358	0.00716148	0.0902983	0.0686558	-0.0362137	0.169579
P12970	Rpl7a	TRUE	RL7A_MOUSE	60S ribosomal protein L7a	0.630583	0.000984463	0.612115	1.6238e-06	0.615822	4.35999e-05	0.112572	0.0960297	0.560468	0.000693222
Q8BRF7	Scfd1	FALSE	SCFD1_MOUSE	Sec1 family domain-containing protein 1	0.551563	1.47308e-05	0.466795	1.70434e-06	0.236745	0.07083	0.134866	0.150458	0.226166	0.0206008
Q7TSY6	Celf4	FALSE	CELF4_MOUSE	CUGBP Elav-like family member 4	-0.430123	0.0268566	-0.434314	0.134775	-0.739626	1.71137e-06	-0.427429	0.0566287	-0.293312	0.215744
Q3UQA7	Selh	FALSE	SELH_MOUSE	Selenoprotein H	0.529842	0.154276	1.95203	1.73196e-06	0.825346	0.0778495	0.503086	0.278948	1.38583	0.000726518
Q9CQ62	Decr1	FALSE	DECR_MOUSE	2,4-dienoyl-CoA reductase, mitochondrial	0.540706	0.0546678	0.0981337	0.328587	1.25199	1.09581e-05	0.694626	1.73544e-06	-0.122187	0.0731089
P16054	Prkce	FALSE	KPCE_MOUSE	Protein kinase C epsilon type	0.538709	1.75044e-06	-0.161081	0.13528	0.101068	0.0116617	0.133232	0.00986153	-0.00719855	0.163759
P70193	Lrig1	FALSE	LRIG1_MOUSE	Leucine-rich repeats and immunoglobulin-like domains protein 1	2.04568	1.75322e-06	0.146045	0.295832	1.79835	0.000314274	0.415621	0.00871713	0.153016	0.296285
P99026	Psmb4	FALSE	PSB4_MOUSE	Proteasome subunit beta type-4	1.04083	1.77661e-06	0.502321	0.00077118	0.304082	0.00340431	0.143876	0.0759137	0.350866	0.00131808
P35293	Rab18	FALSE	RAB18_MOUSE	Ras-related protein Rab-18	0.787084	1.78079e-06	0.199119	0.00250703	0.108623	0.0447929	0.0758779	0.138388	0.0432439	0.177975
Q01339	Apoh	FALSE	APOH_MOUSE	Beta-2-glycoprotein 1	0.463831	0.0120429	0.0675495	0.249352	0.91802	0.0130963	0.815436	1.79102e-06	0.310676	0.0568096
Q9Z2I9	Sucla2	FALSE	SUCB1_MOUSE	Succinyl-CoA ligase [ADP-forming] subunit beta, mitochondrial	0.227109	0.00052548	-0.07482	0.225818	0.276795	1.79304e-06	0.290004	4.5648e-06	0.124545	0.00974492
Q9JJZ6	Klf13	FALSE	KLF13_MOUSE	Krueppel-like factor 13	0.434922	0.252536	0.814038	0.000168726	0.791628	7.32241e-05	0.309458	0.00572554	1.21788	1.79363e-06
P57746	Atp6v1d	TRUE	VATD_MOUSE	V-type proton ATPase subunit D	0.257347	0.00823398	0.159533	1.794e-06	-0.0353169	0.039902	-0.0851008	0.226863	0.175534	5.58832e-05
Q8K4Z3	Apoa1bp	FALSE	NNRE_MOUSE	NAD(P)H-hydrate epimerase	0.67525	0.000248532	0.581748	1.80057e-06	0.557832	0.000362283	0.566327	2.40272e-06	0.383248	0.00062859
Q00623	Apoa1	FALSE	APOA1_MOUSE	Apolipoprotein A-I	-0.277282	0.0570834	0.023303	0.0466352	0.585119	1.82946e-06	-0.0519427	0.222639	0.253474	0.000199853
O70152	Dpm1	FALSE	DPM1_MOUSE	Dolichol-phosphate mannosyltransferase subunit 1	0.330358	0.0468772	0.607799	0.00048653	0.825892	5.24716e-06	0.298005	0.0766101	0.849548	1.84703e-06
Q9R112	Sqrdl	FALSE	SQRD_MOUSE	Sulfide:quinone oxidoreductase, mitochondrial	0.232449	0.166332	-0.0406815	0.298725	2.07581	1.86233e-06	0.721126	0.000291202	0.354601	0.000606804
P97798	Neo1	FALSE	NEO1_MOUSE	Neogenin	0.594967	1.30912e-05	0.440335	1.87388e-06	0.169592	0.0177998	0.256208	0.000613288	0.0678573	0.0839746
Q8BKR5	Ppp1r37	FALSE	PPR37_MOUSE	Protein phosphatase 1 regulatory subunit 37	0.573267	0.00365432	0.832855	2.99037e-06	1.27492	1.9073e-06	0.780167	0.0223335	1.06264	8.99389e-05
Q810B7	Slitrk5	FALSE	SLIK5_MOUSE	SLIT and NTRK-like protein 5	-0.421875	0.00476071	-0.321556	0.00750985	-0.620535	1.96116e-06	-0.414972	0.00110103	-0.137416	0.147754
Q8VE11	Mtmr6	FALSE	MTMR6_MOUSE	Myotubularin-related protein 6	-0.109555	0.266344	0.364532	0.00116861	0.529187	0.000401219	0.570795	2.57999e-06	0.471658	1.99787e-06
P18872	Gnao1	FALSE	GNAO_MOUSE	Guanine nucleotide-binding protein G(o) subunit alpha	0.324725	0.000219964	0.140402	2.00865e-06	-0.190522	0.0804851	-0.00363371	0.261296	0.0434478	0.0130054
Q8R0F5	Rbmx2	FALSE	RBMX2_MOUSE	RNA-binding motif protein, X-linked 2	-1.06165	0.0115474	-0.53979	0.000869874	-1.54109	2.06761e-06	-1.32407	2.23977e-05	-0.809559	0.00213703
Q9CY66	Gar1	FALSE	GAR1_MOUSE	H/ACA ribonucleoprotein complex subunit 1	-0.926962	0.0034517	1.12939	2.07224e-06	0.637502	0.0582938	0.26605	0.207389	0.715833	0.00358413
Q8CJ61	Cmtm4	FALSE	CKLF4_MOUSE	CKLF-like MARVEL transmembrane domain-containing protein 4	-1.12487	2.13631e-06	-0.317455	0.116379	-0.562683	0.0246062	-0.399251	0.0224974	-0.387931	0.0471465
Q91Z67	Srgap2	FALSE	SRGP2_MOUSE	SLIT-ROBO Rho GTPase-activating protein 2	-0.411851	2.18462e-06	-0.224763	0.00593187	0.0452505	0.0649832	-0.0703146	0.302708	0.0414112	0.173741
Q09200	B4galnt1	FALSE	B4GN1_MOUSE	Beta-1,4 N-acetylgalactosaminyltransferase 1	1.19621	0.0295636	0.844109	8.36078e-05	0.799253	0.00506052	0.428547	0.0875496	1.25607	2.19646e-06
Q9CR26	Vta1	FALSE	VTA1_MOUSE	Vacuolar protein sorting-associated protein VTA1 homolog	1.1152	2.19866e-06	0.573683	0.000108011	0.644954	0.000439623	0.484323	0.000670121	0.451857	0.000799764
Q61809	Lrrn1	FALSE	LRRN1_MOUSE	Leucine-rich repeat neuronal protein 1	-0.838379	3.92811e-05	0.0375216	0.0486366	-0.567836	2.25265e-06	-0.217385	0.00726373	-0.0668916	0.327263
Q91X21	Kiaa2013	FALSE	K2013_MOUSE	Uncharacterized protein KIAA2013	2.11393	0.0243612	1.62431	2.26398e-06	1.31239	0.000639269	0.838686	0.00753794	0.518013	0.0488556
Q9WTP7	Ak3	FALSE	KAD3_MOUSE	GTP:AMP phosphotransferase AK3, mitochondrial	0.0775956	0.190697	-0.108778	0.288123	0.66809	3.70735e-05	0.424256	2.2748e-06	-0.0574109	0.217748
Q6ZPQ6	Pitpnm2	FALSE	PITM2_MOUSE	Membrane-associated phosphatidylinositol transfer protein 2	0.10947	0.0971049	0.223056	0.00100321	0.379373	2.28232e-06	0.1012	0.101392	0.290015	2.68303e-05
P10833	Rras	TRUE	RRAS_MOUSE	Ras-related protein R-Ras	0.102476	0.230856	0.266945	0.0474776	1.41717	2.37314e-06	0.37982	0.0342971	0.127408	0.112915
P16014	Chgb	FALSE	SCG1_MOUSE	Secretogranin-1	0.265961	0.0202624	0.26188	2.38611e-06	0.416917	0.000304479	-0.0382209	0.226684	0.24095	0.000536072
P27601	Gna13	TRUE	GNA13_MOUSE	Guanine nucleotide-binding protein subunit alpha-13	0.118114	0.0684524	-0.0651687	0.192953	0.316259	0.000133958	0.118288	0.0620326	0.321245	2.41886e-06
P32261	Serpinc1	TRUE	ANT3_MOUSE	Antithrombin-III	0.829629	2.51507e-06	0.302569	0.00242709	0.663722	0.000333306	0.280925	0.00469162	0.337781	0.00154209
Q9ET54	Palld	FALSE	PALLD_MOUSE	Palladin	-0.68844	0.316354	0.295659	0.166245	3.73208	2.51918e-06	0.985268	0.116091	-0.0414958	0.255764
Q9WU79	Prodh	FALSE	PROD_MOUSE	Proline dehydrogenase 1, mitochondrial	0.0845212	0.102609	0.0762223	0.180554	0.763613	2.52438e-06	0.369616	7.07454e-05	-0.151432	0.0444974
O54941	Smarce1	FALSE	SMCE1_MOUSE	SWI/SNF-related matrix-associated actin-dependent regulator of chromatin subfamily E member 1	-0.248179	0.0477615	-0.535671	0.000140589	-0.423598	0.000107645	-0.574272	7.57376e-06	-0.588773	2.55667e-06
Q9D051	Pdhb	FALSE	ODPB_MOUSE	Pyruvate dehydrogenase E1 component subunit beta, mitochondrial	0.211468	0.00386727	0.0186439	0.0383955	0.361094	2.6352e-06	0.287539	0.00213026	0.191326	0.000508877
O55074;Q7TN79	Akap7	FALSE	AKA7A_MOUSE;AKA7G_MOUSE	A-kinase anchor protein 7 isoform alpha;A-kinase anchor protein 7 isoform gamma	0.759539	0.00811248	0.730042	2.65781e-06	-0.0789187	0.153517	0.288775	0.00984142	0.422384	5.16241e-05
Q3UFM5	Nom1	FALSE	NOM1_MOUSE	Nucleolar MIF4G domain-containing protein 1	-1.81261	0.00376262	-0.923407	0.0599131	-1.95895	1.996e-05	-2.42883	2.67379e-06	-1.50371	0.034286
P62204	Calm1	FALSE	CALM_MOUSE	Calmodulin	0.677041	2.68234e-06	0.325275	0.000186842	0.33671	0.000182627	0.116577	0.0496274	0.177791	0.00100749
Q9CZ13	Uqcrc1	FALSE	QCR1_MOUSE	Cytochrome b-c1 complex subunit 1, mitochondrial	0.439866	2.68255e-06	0.0297136	0.0226577	0.373435	2.09299e-05	0.189513	0.0309084	0.10159	0.00758194
O70439	Stx7	TRUE	STX7_MOUSE	Syntaxin-7	0.675507	9.50978e-06	0.485201	2.71167e-06	-0.383151	0.0197759	-0.186631	0.22472	0.302088	0.00512635
O08553	Dpysl2	FALSE	DPYL2_MOUSE	Dihydropyrimidinase-related protein 2	0.4304	2.71256e-06	-0.157984	0.115577	-0.107272	0.135818	0.165556	0.00137565	-0.0113603	0.147455
Q8VD37	Sgip1	FALSE	SGIP1_MOUSE	SH3-containing GRB2-like protein 3-interacting protein 1	0.248204	0.0196805	-0.33618	2.83909e-06	-0.147314	0.00892249	0.0970891	0.0723895	-0.0322728	0.279648
B2RY56	Rbm25	FALSE	RBM25_MOUSE	RNA-binding protein 25	-0.688368	2.87381e-06	-0.41979	0.000157535	0.00577227	0.222657	-0.265764	0.0290311	-0.366436	0.000289722
Q76KF0	Sema6d	FALSE	SEM6D_MOUSE	Semaphorin-6D	-0.00430959	0.272479	0.986566	0.000165279	0.630345	0.0680455	0.674444	0.0232712	1.07537	2.90665e-06
Q80TM6	R3hdm2	FALSE	R3HD2_MOUSE	R3H domain-containing protein 2	-0.21644	0.100621	0.154629	0.18741	0.572218	2.95263e-06	0.306078	0.0112715	0.292045	0.00486124
P49722	Psma2	FALSE	PSA2_MOUSE	Proteasome subunit alpha type-2	0.994827	2.95696e-06	0.375315	0.000471689	-0.0440686	0.316586	0.213087	0.0338795	0.16642	0.0249052
P70211	Dcc	FALSE	DCC_MOUSE	Netrin receptor DCC	-0.875727	2.98284e-06	-0.169701	0.068538	-0.483626	2.96816e-05	-0.287535	0.00245054	-0.359463	0.000236991
O88819	Fut9	FALSE	FUT9_MOUSE	Alpha-(1,3)-fucosyltransferase 9	2.31346	7.95401e-06	1.10137	2.59914e-05	1.448	0.00282565	1.11214	6.88679e-06	1.25848	2.99802e-06
Q8R0F8	Fahd1	FALSE	FAHD1_MOUSE	Acylpyruvase FAHD1, mitochondrial	0.988599	0.000262927	-0.0502481	0.215909	0.847772	1.17251e-05	0.584112	3.04518e-06	0.389611	0.00118628
Q8BWM0	Ptges2	FALSE	PGES2_MOUSE	Prostaglandin E synthase 2	0.413649	0.000524402	0.145986	0.177826	0.583605	3.11621e-06	0.264687	0.000856936	0.147659	0.0902055
Q8K019	Bclaf1	FALSE	BCLF1_MOUSE	Bcl-2-associated transcription factor 1	-0.969819	3.14469e-06	0.0529041	0.128357	-0.527587	0.0283943	-0.929401	2.20702e-05	-0.869356	0.000230372
Q80TG9	Lrfn2	FALSE	LRFN2_MOUSE	Leucine-rich repeat and fibronectin type-III domain-containing protein 2	-0.332427	0.014484	-0.378782	0.0115235	-0.829968	3.16315e-06	-0.552883	0.00134864	-0.626389	3.44789e-05
Q9ERK4	Cse1l	FALSE	XPO2_MOUSE	Exportin-2	-0.267843	0.00962728	-0.561713	2.72865e-05	-0.298553	0.02448	-0.546658	3.1826e-06	-0.500945	6.61443e-05
P70274	Sepp1	FALSE	SEPP1_MOUSE	Selenoprotein P	2.68359	0.014847	2.72829	3.26197e-06	2.3783	0.00386565	1.98169	0.000568858	2.05801	0.00037511
Q8BGY3	Luzp2	FALSE	LUZP2_MOUSE	Leucine zipper protein 2	1.6528	3.29973e-06	0.368879	0.00044541	1.19314	7.85824e-06	0.109858	0.161938	0.012513	0.223769
Q9DD18	Dtd1	FALSE	DTD1_MOUSE	D-tyrosyl-tRNA(Tyr) deacylase 1	1.34887	3.35776e-06	0.469273	0.000126871	0.058776	0.16845	0.178413	0.0440786	0.391852	0.00251363
Q9D819	Ppa1	FALSE	IPYR_MOUSE	Inorganic pyrophosphatase	0.547664	3.37868e-06	-0.00881588	0.172837	0.0208084	0.245807	0.214332	0.000491484	-0.014439	0.144504
Q8BFR5	Tufm	FALSE	EFTU_MOUSE	Elongation factor Tu, mitochondrial	0.379376	1.52526e-05	-0.0510894	0.0555589	0.234698	3.38989e-06	0.0859145	0.0291423	-0.0238	0.0726402
Q6PGF7	Exoc8	FALSE	EXOC8_MOUSE	Exocyst complex component 8	-0.139869	0.0159165	-0.398452	4.39985e-05	-0.370204	3.45434e-06	-0.28284	0.00183221	-0.355627	4.3347e-06
Q8K3H0	Appl1	FALSE	DP13A_MOUSE	DCC-interacting protein 13-alpha	0.262212	0.0770375	-0.47871	3.48689e-06	-0.119744	0.0582979	-0.238861	0.0335525	-0.402252	0.000166624
Q9CQN1	Trap1	FALSE	TRAP1_MOUSE	Heat shock protein 75 kDa, mitochondrial	0.549635	0.00584975	0.125592	0.0360497	0.404374	4.65942e-06	0.327419	3.56271e-06	0.0515541	0.135803
P53395	Dbt	FALSE	ODB2_MOUSE	Lipoamide acyltransferase component of branched-chain alpha-keto acid dehydrogenase complex, mitochondrial	0.450958	0.0358362	0.0766458	0.223118	0.882905	6.12854e-06	0.570993	3.60082e-06	0.0954404	0.203029
P19973	Lsp1	FALSE	LSP1_MOUSE	Lymphocyte-specific protein 1	-1.32932	3.60931e-06	-0.559532	0.101684	0.525882	0.00595012	-0.396456	0.230554	0.407452	0.0235356
O88935	Syn1	FALSE	SYN1_MOUSE	Synapsin-1	0.367225	0.000153865	-0.321273	3.74295e-06	-0.160024	0.060886	0.0798224	0.0229044	-0.0853087	0.249493
Q80TN5	Zdhhc17	FALSE	ZDH17_MOUSE	Palmitoyltransferase ZDHHC17	1.21189	3.77053e-06	0.745539	8.0116e-05	0.279333	0.159848	0.218157	0.137496	0.507057	0.000618381
Q9WVR4	Fxr2	TRUE	FXR2_MOUSE	Fragile X mental retardation syndrome-related protein 2	-0.162044	0.262017	0.435344	0.0116627	0.543673	0.00124869	0.264842	0.068083	0.753511	3.79912e-06
Q5U3K5	Rabl6	FALSE	RABL6_MOUSE	Rab-like protein 6	-0.428621	9.66036e-05	-0.54859	3.84806e-06	0.110507	0.0663923	-0.0671283	0.323571	-0.239481	0.0347371
P67778	Phb	FALSE	PHB_MOUSE	Prohibitin	0.430094	3.85199e-06	0.150558	0.000216529	0.20703	0.00218028	0.193875	0.000255003	-0.0218821	0.106737
Q9D0T1	Snu13	FALSE	NH2L1_MOUSE	NHP2-like protein 1	-0.871507	0.00455048	-0.243705	0.0253223	-0.493031	3.8664e-06	-0.277486	0.00098139	-0.390166	0.0294589
Q921I2	Klhdc4	FALSE	KLDC4_MOUSE	Kelch domain-containing protein 4	-1.42693	4.4144e-06	-1.01755	0.000260617	-1.41553	3.93971e-06	-1.14423	0.00070446	-1.30457	5.40234e-06
Q9CQQ7	Atp5f1	FALSE	AT5F1_MOUSE	ATP synthase F(0) complex subunit B1, mitochondrial	0.506785	0.00735631	0.122692	0.0187234	0.42121	3.9572e-06	0.277559	0.0530219	0.0586346	0.123105
Q9CWJ9	Atic	FALSE	PUR9_MOUSE	Bifunctional purine biosynthesis protein PURH	0.600354	4.01871e-06	-0.0632807	0.320652	0.280758	0.000832385	0.268793	0.000100669	0.354234	7.47189e-06
Q62481	Vps72	FALSE	VPS72_MOUSE	Vacuolar protein sorting-associated protein 72 homolog	-0.0240434	0.165967	-0.503234	0.00565284	-1.50307	4.02748e-06	-1.21922	9.01934e-06	-1.10045	1.43543e-05
Q6NTA4	Rragb	TRUE	RRAGB_MOUSE	Ras-related GTP-binding protein B	4.6341	4.03242e-06	0.119713	0.181143	-0.0144176	0.216866	-0.16068	0.166833	0.981014	0.0580723
Q00915	Rbp1	FALSE	RET1_MOUSE	Retinol-binding protein 1	2.0288	4.13823e-06	-0.193952	0.202632	0.841237	0.0120089	0.268793	0.0404464	-0.273961	0.262896
O35393	Efnb3	FALSE	EFNB3_MOUSE	Ephrin-B3	0.733604	6.33039e-05	0.612638	4.15749e-06	-0.0687162	0.284541	0.751561	4.51233e-06	0.387178	0.00229776
O70492	Snx3	TRUE	SNX3_MOUSE	Sorting nexin-3	0.979528	4.21608e-06	0.443167	0.000127417	0.119281	0.211903	0.0318359	0.293935	0.255517	0.0745513
P62852	Rps25	TRUE	RS25_MOUSE	40S ribosomal protein S25	-0.586935	0.128921	0.507135	1.15478e-05	0.808932	4.252e-06	-0.406457	0.00155771	0.873431	3.05533e-05
Q91YT0	Ndufv1	FALSE	NDUV1_MOUSE	NADH dehydrogenase [ubiquinone] flavoprotein 1, mitochondrial	0.309774	0.00905371	0.145562	0.00306158	0.404289	4.28499e-06	0.198639	0.0198658	0.153447	0.00471369
Q91V12	Acot7	FALSE	BACH_MOUSE	Cytosolic acyl coenzyme A thioester hydrolase	0.535526	4.40785e-06	0.129438	0.0716929	-0.0275199	0.301997	0.297362	0.000187522	0.0713643	0.0433653
Q9WU78	Pdcd6ip	FALSE	PDC6I_MOUSE	Programmed cell death 6-interacting protein	0.437563	4.45799e-06	-0.205555	0.0215825	0.0622285	0.187264	0.0377816	0.0591569	0.0575858	0.0297917
Q8K2D3	Edc3	FALSE	EDC3_MOUSE	Enhancer of mRNA-decapping protein 3	-0.864445	4.46306e-06	-0.244415	0.130883	-0.186691	0.134173	0.231931	0.0119415	0.416442	0.0147804
Q9WVJ5	Crybb1	FALSE	CRBB1_MOUSE	Beta-crystallin B1	-1.03815	4.50311e-06	-0.545935	0.0506598	-0.0601071	0.20292	-0.543013	0.0725334	0.0722741	0.193437
Q6PDM2	Srsf1	FALSE	SRSF1_MOUSE	Serine/arginine-rich splicing factor 1	-0.37558	0.151617	-0.290094	0.193048	-0.245347	0.0571427	-0.913766	4.53811e-06	-0.606715	0.00273715
Q9R0Y5	Ak1	FALSE	KAD1_MOUSE	Adenylate kinase isoenzyme 1	0.657846	4.65206e-06	-0.0357045	0.251088	0.0331248	0.155478	0.156113	0.0352342	0.121899	0.00267587
P01831	Thy1	FALSE	THY1_MOUSE	Thy-1 membrane glycoprotein	-0.608431	4.70447e-06	-0.283821	0.183348	-0.685676	0.00141462	-0.58572	0.000925593	-0.304481	0.115641
P60469	Ppfia3	FALSE	LIPA3_MOUSE	Liprin-alpha-3	0.464822	4.78108e-06	-0.153216	0.101349	-0.169928	0.0387415	0.0856817	0.00550847	-0.289272	0.000193825
Q9ER00	Stx12	TRUE	STX12_MOUSE	Syntaxin-12	0.336287	0.110632	0.396687	4.82004e-06	-0.0880367	0.198207	-0.0389472	0.140979	0.287966	0.00385963
P62830	Rpl23	FALSE	RL23_MOUSE	60S ribosomal protein L23	0.0881321	0.199183	-0.12054	0.0299972	-0.0800033	0.168551	-0.585666	4.84772e-06	-0.216056	0.0137795
Q8K1B8	Fermt3	FALSE	URP2_MOUSE	Fermitin family homolog 3	-1.19786	4.868e-06	-0.160831	0.141777	0.612493	0.0309908	0.0250388	0.310169	0.847729	1.36422e-05
Q5RJI5	Brsk1	FALSE	BRSK1_MOUSE	Serine/threonine-protein kinase BRSK1	0.534667	0.0021931	0.0732659	0.034526	0.215114	6.52613e-05	0.201287	0.000710175	0.388893	5.05213e-06
P12787	Cox5a	FALSE	COX5A_MOUSE	Cytochrome c oxidase subunit 5A, mitochondrial	0.934139	5.16225e-06	0.632948	2.41424e-05	0.598074	0.00649572	0.469163	0.027923	0.406603	0.00151442
Q9DBG5	Plin3	FALSE	PLIN3_MOUSE	Perilipin-3	0.397439	0.00378665	-0.536219	5.29897e-06	-0.247285	0.0123744	-0.194627	0.0572001	-0.256892	0.0752497
P30416	Fkbp4	FALSE	FKBP4_MOUSE	Peptidyl-prolyl cis-trans isomerase FKBP4	0.400988	5.30719e-06	0.0518224	0.273256	0.163958	0.0233002	0.152303	0.0519532	0.0738812	0.123322
Q99MI1	Erc1	FALSE	RB6I2_MOUSE	ELKS/Rab6-interacting/CAST family member 1	0.0253455	0.178052	0.0755117	0.00744132	0.239155	5.3245e-06	0.103012	0.0145357	0.210256	0.000580108
Q80SY5	Prpf38b	FALSE	PR38B_MOUSE	Pre-mRNA-splicing factor 38B	-1.06772	5.34498e-06	-0.43049	0.00370645	-0.0107669	0.21507	-0.351618	0.0334349	-0.680159	0.00290134
P14602	Hspb1	FALSE	HSPB1_MOUSE	Heat shock protein beta-1	-0.606917	0.250529	-0.435204	0.0024349	1.61307	5.35396e-06	0.406388	0.0069625	0.0696771	0.176255
O35250	Exoc7	TRUE	EXOC7_MOUSE	Exocyst complex component 7	-0.184044	0.124365	-0.460051	5.44645e-06	-0.28947	0.00122417	-0.221338	0.0349066	-0.352612	0.000493291
Q5SUF2	Luc7l3	FALSE	LC7L3_MOUSE	Luc7-like protein 3	-0.675956	5.45481e-06	0.298171	0.0164051	0.0691259	0.309287	-0.0307507	0.312168	-0.359686	0.00481045
Q6ZWX6	Eif2s1	FALSE	IF2A_MOUSE	Eukaryotic translation initiation factor 2 subunit 1	-0.294875	0.00815898	-0.492711	0.000103881	-0.613857	5.11203e-05	-0.530352	5.50198e-06	-0.540344	5.52467e-06
P97314	Csrp2	FALSE	CSRP2_MOUSE	Cysteine and glycine-rich protein 2	-0.625014	0.27215	-0.482365	0.112672	3.07504	5.52176e-06	0.462197	0.215965	-0.43649	0.17048
P97370	Atp1b3	TRUE	AT1B3_MOUSE	Sodium/potassium-transporting ATPase subunit beta-3	0.410402	0.0279624	0.125045	0.0182912	1.56299	5.57952e-06	0.610101	9.22126e-05	0.180639	0.0484174
Q99P91	Gpnmb	TRUE	GPNMB_MOUSE	Transmembrane glycoprotein NMB	4.64647	5.61905e-06	-0.0239725	0.0496756	2.28927	0.0187775	-0.0968212	0.229245	-0.72395	0.328818
Q8BGC9	Creg2	FALSE	CREG2_MOUSE	Protein CREG2	0.528563	0.178129	0.961551	0.00304792	0.710536	0.0428758	0.677869	0.0679041	1.18235	5.74933e-06
Q3TWI9	Tmem63b	TRUE	CSCL2_MOUSE	CSC1-like protein 2	-0.0652085	0.318749	0.191849	0.00802846	-0.522015	5.43603e-05	-0.526509	5.82601e-06	0.0329998	0.221575
P63087	Ppp1cc	FALSE	PP1G_MOUSE	Serine/threonine-protein phosphatase PP1-gamma catalytic subunit	-0.870481	0.00761156	-0.226348	0.151557	-1.098	5.85439e-06	-0.414218	0.0248499	-0.248	0.158168
Q9WTT4	Atp6v1g2	FALSE	VATG2_MOUSE	V-type proton ATPase subunit G 2	-0.0895286	0.323483	0.295246	5.87261e-06	-0.0889633	0.335485	-0.061378	0.136285	0.288136	0.000586758
P45700	Man1a1	FALSE	MA1A1_MOUSE	Mannosyl-oligosaccharide 1,2-alpha-mannosidase IA	2.94697	5.91902e-06	2.05832	7.32904e-06	0.90607	0.0226802	0.908514	0.00128978	1.29408	0.000349932
A2A8Z1	Osbpl9	FALSE	OSBL9_MOUSE	Oxysterol-binding protein-related protein 9	0.61168	0.00399144	0.688382	5.91941e-06	0.368916	0.00369103	0.278234	0.0184032	0.427322	0.00145666
Q9D0M3	Cyc1	FALSE	CY1_MOUSE	Cytochrome c1, heme protein, mitochondrial	0.182021	0.172157	0.159412	0.0124628	0.58309	6.06695e-06	0.376853	0.000739708	0.310494	0.000271515
Q3U319	Rnf40	FALSE	BRE1B_MOUSE	E3 ubiquitin-protein ligase BRE1B	-0.289247	0.0114352	0.0881971	0.0425215	0.292606	0.307792	0.430756	0.000424578	0.56592	6.13677e-06
Q8K310	Matr3	FALSE	MATR3_MOUSE	Matrin-3	-0.346996	0.0320991	0.046101	0.0826844	-0.254045	0.0089832	-0.342938	6.19479e-06	-0.0897781	0.259686
Q6WQJ1	Dagla	FALSE	DGLA_MOUSE	Sn1-specific diacylglycerol lipase alpha	-0.615718	6.24703e-06	0.0666373	0.132101	-0.122446	0.244618	-0.0913558	0.0892372	-0.0120616	0.280051
Q4U2R1	Herc2	FALSE	HERC2_MOUSE	E3 ubiquitin-protein ligase HERC2	0.244893	0.1424	0.323356	0.00678091	-0.3284	0.0963867	0.140925	0.194456	0.711559	6.30786e-06
P62748	Hpcal1	FALSE	HPCL1_MOUSE	Hippocalcin-like protein 1	0.990525	6.32009e-06	0.322783	0.00119847	0.263947	0.0747828	0.187823	0.167598	0.37624	0.000792469
O88447	Klc1	FALSE	KLC1_MOUSE	Kinesin light chain 1	0.58751	6.36844e-06	0.00309524	0.175143	0.00735649	0.212177	0.114164	0.040317	-0.13425	0.179631
P58158	B3gat3	FALSE	B3GA3_MOUSE	Galactosylgalactosylxylosylprotein 3-beta-glucuronosyltransferase 3	1.65946	6.38468e-06	0.513366	0.00094251	0.354785	0.0092836	0.446411	0.0416196	-0.0253794	0.195218
P15920	Atp6v0a2	TRUE	VPP2_MOUSE	V-type proton ATPase 116 kDa subunit a isoform 2	1.46921	6.39252e-06	0.536986	0.000465684	0.641149	0.00148845	0.213894	0.172021	0.25838	0.0490694
Q60605	Myl6	FALSE	MYL6_MOUSE	Myosin light polypeptide 6	0.641505	0.00594065	-0.22928	0.306217	0.816102	6.46336e-06	-0.11785	0.284742	-0.150561	0.222965
Q6ZPE2	Sbf1	FALSE	MTMR5_MOUSE	Myotubularin-related protein 5	0.422873	6.57644e-06	-0.143836	0.0334168	-0.0679184	0.148922	0.0705449	0.086566	0.129845	0.00658055
Q8K0T2	Dync2li1	FALSE	DC2L1_MOUSE	Cytoplasmic dynein 2 light intermediate chain 1	-0.28803	0.024286	-0.742906	6.58796e-06	0.0410816	0.229889	-0.0497041	0.295329	-0.159844	0.140583
Q9DBP5	Cmpk1	TRUE	KCY_MOUSE	UMP-CMP kinase	0.483239	6.71333e-06	0.0529687	0.1322	0.0665886	0.313959	0.0705446	0.173393	-0.0400711	0.334621
A4Q9F0	Ttll7	FALSE	TTLL7_MOUSE	Tubulin polyglutamylase TTLL7	-0.359212	0.0318943	-0.300631	0.313225	-1.17697	6.71757e-06	-0.859276	0.00415933	-0.743685	0.026393
Q9JKR6	Hyou1	TRUE	HYOU1_MOUSE	Hypoxia up-regulated protein 1	0.0906316	0.0315809	0.166406	1.4503e-05	0.160991	3.49627e-05	0.020547	0.100195	0.167554	6.74775e-06
P63101	Ywhaz	FALSE	1433Z_MOUSE	14-3-3 protein zeta/delta	0.307554	6.84809e-06	-0.139875	0.240759	-0.223405	0.00845663	-0.0547687	0.313744	-0.0897652	0.238719
Q91WC9	Daglb	TRUE	DGLB_MOUSE	Sn1-specific diacylglycerol lipase beta	0.433057	0.00785291	0.796838	0.000462287	0.843076	0.00112934	0.500517	0.0310426	1.05978	6.85623e-06
Q80Y17	Llgl1	FALSE	L2GL1_MOUSE	Lethal(2) giant larvae protein homolog 1	-0.458104	0.00191963	-0.430602	6.87731e-06	-0.198984	0.0876199	-0.342278	0.000265209	-0.0284954	0.320762
Q9R0H0	Acox1	FALSE	ACOX1_MOUSE	Peroxisomal acyl-coenzyme A oxidase 1	1.00588	6.89018e-06	0.123092	0.113052	0.76444	0.000391583	0.454363	0.00127945	0.275719	0.0143247
O09126	Sema4d	FALSE	SEM4D_MOUSE	Semaphorin-4D	0.423789	0.00474936	0.486101	6.89059e-06	0.141583	0.104127	0.266628	0.0103957	0.139863	0.113735
O35516	Notch2	TRUE	NOTC2_MOUSE	Neurogenic locus notch homolog protein 2	-0.0969337	0.331806	-0.11474	0.324959	1.45393	6.90284e-06	0.151355	0.103109	-0.219645	0.33499
P59267	Zdhhc2	FALSE	ZDHC2_MOUSE	Palmitoyltransferase ZDHHC2	-0.61653	0.0156818	0.426081	6.90354e-06	-0.477693	0.000728942	-0.223535	0.0273279	0.133022	0.297424
Q8K394	Plcl2	FALSE	PLCL2_MOUSE	Inactive phospholipase C-like protein 2	-0.317399	0.0502599	-0.560589	6.91915e-06	-0.271895	0.0321865	-0.225349	0.112464	-0.423898	0.000724935
A2AJ15	Man1b1	FALSE	MA1B1_MOUSE	Endoplasmic reticulum mannosyl-oligosaccharide 1,2-alpha-mannosidase	1.1928	6.92057e-06	0.76967	6.94263e-05	0.710582	0.000182023	0.42643	0.0114385	0.264012	0.0754379
Q8BGN5	Nipal3	FALSE	NPAL3_MOUSE	NIPA-like protein 3	-0.830731	6.97608e-06	0.196128	0.114922	-0.397579	0.0679846	-0.460386	0.0166534	0.0531109	0.245968
Q9DB72	Btbd17	FALSE	BTBDH_MOUSE	BTB/POZ domain-containing protein 17	0.926773	7.22032e-06	0.41101	0.00448332	0.15059	0.261598	0.137264	0.215451	0.316514	0.037689
Q4KMM3	Oxr1	FALSE	OXR1_MOUSE	Oxidation resistance protein 1	0.454468	7.2885e-06	-0.236619	0.000319086	-0.147831	0.0312216	0.104007	0.00290627	-0.121072	0.132257
O35926	Cdk5r2	FALSE	CD5R2_MOUSE	Cyclin-dependent kinase 5 activator 2	-0.28889	0.216631	0.584782	7.29922e-06	-0.224228	0.0519006	0.121946	0.2789	0.418165	0.0723927
Q6P9Q6	Fkbp15	FALSE	FKB15_MOUSE	FK506-binding protein 15	0.609476	7.34317e-06	0.300514	0.0116503	0.555905	0.000146054	0.251907	0.0558586	0.350273	0.00974111
Q7TMK9	Syncrip	FALSE	HNRPQ_MOUSE	Heterogeneous nuclear ribonucleoprotein Q	0.257049	0.00794421	0.406361	3.05265e-05	0.245111	0.00106988	0.0945664	0.118429	0.390012	7.37547e-06
Q9DB34	Chmp2a	FALSE	CHM2A_MOUSE	Charged multivesicular body protein 2a	1.27248	7.383e-06	0.280364	0.238969	0.0775348	0.23858	0.212547	0.203822	0.405327	0.0350696
Q9Z268	Rasal1	FALSE	RASL1_MOUSE	RasGAP-activating-like protein 1	0.537993	7.39342e-06	-0.379835	0.00157418	-0.37321	2.40773e-05	-0.240806	0.00314319	-0.384257	0.000224843
P56564	Slc1a3	TRUE	EAA1_MOUSE	Excitatory amino acid transporter 1	0.439913	7.43166e-06	-0.0683805	0.236941	0.371774	0.000125962	0.33639	0.00612715	-0.0967171	0.130268
Q9DC69	Ndufa9	FALSE	NDUA9_MOUSE	NADH dehydrogenase [ubiquinone] 1 alpha subcomplex subunit 9, mitochondrial	0.525185	7.44184e-06	0.125368	0.0023096	0.238358	0.003688	0.177299	0.078234	0.0165726	0.0979742
Q71RI9	Ccbl2	FALSE	KAT3_MOUSE	Kynurenine--oxoglutarate transaminase 3	0.279751	0.159578	0.0749084	0.13454	1.19475	7.52192e-06	0.441247	0.0015442	0.265287	0.00779129
Q80TL4	Phf24	FALSE	PHF24_MOUSE	PHD finger protein 24	0.129878	0.095478	-0.350214	7.54054e-06	-0.0618193	0.140577	0.120354	0.23881	0.0207064	0.323399
Q61425	Hadh	FALSE	HCDH_MOUSE	Hydroxyacyl-coenzyme A dehydrogenase, mitochondrial	0.302475	0.000775278	0.0385088	0.220498	1.06826	7.58918e-06	0.264765	0.00646898	0.0546678	0.252402
Q6PFD5	Dlgap3	FALSE	DLGP3_MOUSE	Disks large-associated protein 3	0.0437065	0.243588	0.0878194	0.148351	0.399366	7.60522e-06	0.173834	0.00246251	0.23155	0.00238829
Q9QZC7	Plekhb2	FALSE	PKHB2_MOUSE	Pleckstrin homology domain-containing family B member 2	0.446842	0.0613569	1.49117	1.85966e-05	1.24279	0.00229603	0.8144	0.00640896	1.72829	7.62778e-06
Q80UJ7	Rab3gap1	FALSE	RB3GP_MOUSE	Rab3 GTPase-activating protein catalytic subunit	0.127087	0.226812	-0.361102	7.67772e-06	-0.26286	2.00277e-05	-0.339098	0.000230372	-0.29877	0.00117273
Q9JKC6	Cend1	FALSE	CEND_MOUSE	Cell cycle exit and neuronal differentiation protein 1	0.0935184	0.22062	-0.372126	0.00143688	-0.536817	7.72594e-06	-0.319354	0.00186104	-0.41478	0.00438502
Q9Z2M6	Ubl3	FALSE	UBL3_MOUSE	Ubiquitin-like protein 3	1.37454	6.15779e-05	0.642205	7.76899e-06	0.0827986	0.231457	0.0400499	0.206042	0.601245	0.00012165
Q9CPU0	Glo1	FALSE	LGUL_MOUSE	Lactoylglutathione lyase	0.920396	7.81226e-06	-0.0641035	0.242312	0.152643	0.133362	0.268957	0.00406017	0.0293642	0.120265
Q9Z1G4	Atp6v0a1	TRUE	VPP1_MOUSE	V-type proton ATPase 116 kDa subunit a isoform 1	-0.0195497	0.333314	0.188994	7.81497e-06	-0.189304	0.0413515	-0.122982	0.00131096	0.0619536	0.0886728
P97717	Adra1b	FALSE	ADA1B_MOUSE	Alpha-1B adrenergic receptor	-1.0246	7.82976e-06	-0.0524978	0.269888	-0.267576	0.0740154	-0.288674	0.031007	-0.152068	0.135164
O08532	Cacna2d1	FALSE	CA2D1_MOUSE	Voltage-dependent calcium channel subunit alpha-2/delta-1	-0.097013	0.0777083	-0.0456038	0.263687	-0.322146	7.93136e-06	-0.182691	0.000450058	-0.153142	0.0227382
Q9Z2U1	Psma5	FALSE	PSA5_MOUSE	Proteasome subunit alpha type-5	0.838673	0.00124355	0.406374	7.95802e-06	-0.00401245	0.235006	0.177172	0.0281251	0.220142	0.00167411
Q7TPR4	Actn1	FALSE	ACTN1_MOUSE	Alpha-actinin-1	0.832873	7.98189e-06	-0.364052	0.00019502	-0.103341	0.125896	-0.020154	0.28147	-0.350465	8.85923e-05
Q9JL26	Fmnl1	FALSE	FMNL1_MOUSE	Formin-like protein 1	-0.541409	0.000340672	-0.138369	0.0661102	-0.0326106	0.241298	0.00617914	0.236632	0.386218	8.00236e-06
D3Z7P3	Gls	FALSE	GLSK_MOUSE	Glutaminase kidney isoform, mitochondrial	0.385626	5.06352e-05	0.177965	0.000102219	0.259553	8.01994e-06	0.207844	0.000102643	0.0636721	0.0296295
Q8K440	Abca8b	FALSE	ABC8B_MOUSE	ATP-binding cassette sub-family A member 8-B	-1.22989	8.34286e-06	-0.00992425	0.319595	-0.448891	0.00263561	-0.137266	0.0586144	0.113868	0.238007
Q61578	Fdxr	FALSE	ADRO_MOUSE	NADPH:adrenodoxin oxidoreductase, mitochondrial	0.186505	0.090411	0.141041	0.032185	0.638343	8.52709e-06	0.372244	6.65054e-05	-0.0570312	0.29782
Q99LC3	Ndufa10	FALSE	NDUAA_MOUSE	NADH dehydrogenase [ubiquinone] 1 alpha subcomplex subunit 10, mitochondrial	0.496929	8.57765e-06	0.167339	0.00357843	0.329103	0.000527062	0.159507	0.115363	0.11146	0.028007
P61148	Fgf1	FALSE	FGF1_MOUSE	Fibroblast growth factor 1	0.744549	0.000275714	0.447721	0.00145574	0.746388	8.63659e-06	0.378789	0.00389735	0.297969	0.00957794
Q8BP67	Rpl24	TRUE	RL24_MOUSE	60S ribosomal protein L24	0.684907	0.0587059	0.411079	0.00354476	0.918146	8.65837e-06	0.0937024	0.221127	0.859978	0.000514567
Q9DC11	Plxdc2	FALSE	PXDC2_MOUSE	Plexin domain-containing protein 2	-0.861089	0.000210103	-0.0246194	0.244108	-0.404931	5.60237e-05	-0.375631	8.66111e-06	-0.0299038	0.175105
P41233	Abca1	TRUE	ABCA1_MOUSE	ATP-binding cassette sub-family A member 1	0.323559	0.0388416	0.118221	0.0474615	0.736923	8.70966e-06	0.550872	0.000154268	0.267511	0.00771599
P20029	Hspa5	FALSE	GRP78_MOUSE	78 kDa glucose-regulated protein	-0.081529	0.138927	-0.0235466	0.0293961	-0.166627	0.00687235	-0.228905	8.77629e-06	-0.111583	0.2823
O35218	Cpsf2	FALSE	CPSF2_MOUSE	Cleavage and polyadenylation specificity factor subunit 2	-2.06363	2.59328e-05	-0.664093	0.0126281	-0.63914	0.00113296	-1.14634	0.000132447	-1.34785	8.85896e-06
Q9CR57	Rpl14	FALSE	RL14_MOUSE	60S ribosomal protein L14	1.01328	0.000203382	0.656385	0.00860258	0.993788	9.01942e-06	0.0474346	0.320754	0.752745	0.0014011
Q8BXA1	Golim4	FALSE	GOLI4_MOUSE	Golgi integral membrane protein 4	1.60256	9.08654e-06	0.555892	0.00694578	0.946785	1.20492e-05	0.435517	0.00327937	-0.00635674	0.319937
Q61147	Cp	TRUE	CERU_MOUSE	Ceruloplasmin	-0.0272453	0.303946	-0.432086	9.15175e-06	1.24334	0.000148068	0.109076	0.149596	-0.226306	0.0745494
O70435	Psma3	FALSE	PSA3_MOUSE	Proteasome subunit alpha type-3	0.953493	0.000144946	0.518401	9.26327e-06	0.0661098	0.138429	0.180546	0.0959856	0.236674	0.0195682
Q91V61	Sfxn3	FALSE	SFXN3_MOUSE	Sideroflexin-3	0.0714812	0.254494	0.204589	0.00428747	0.612023	9.38711e-06	0.419943	0.000266361	0.341432	0.000201561
P70441	Slc9a3r1	FALSE	NHRF1_MOUSE	Na(+)/H(+) exchange regulatory cofactor NHE-RF1	0.411156	9.39322e-06	-0.199175	0.239406	0.193299	0.00462258	0.0718293	0.300934	-0.062295	0.22002
Q8VHQ3	Ppp1r16b	FALSE	PP16B_MOUSE	Protein phosphatase 1 regulatory inhibitor subunit 16B	-1.07102	9.43988e-06	-0.183266	0.083746	-0.326646	0.00913348	-0.0110051	0.221399	0.14166	0.295103
O88844	Idh1	TRUE	IDHC_MOUSE	Isocitrate dehydrogenase [NADP] cytoplasmic	0.544866	9.48387e-06	0.211436	0.00406277	0.0791957	0.314599	0.216775	0.00101838	0.0766623	0.214314
Q9JME5	Ap3b2	FALSE	AP3B2_MOUSE	AP-3 complex subunit beta-2	0.459409	9.49041e-06	0.0234306	0.268792	0.0139453	0.299493	0.114958	0.0176474	0.0066371	0.237408
O70433	Fhl2	FALSE	FHL2_MOUSE	Four and a half LIM domains protein 2	-0.15461	0.112327	-0.345531	0.0879524	-0.467639	0.00285541	-0.555095	0.000117889	-0.740195	9.51039e-06
Q03517	Scg2	FALSE	SCG2_MOUSE	Secretogranin-2	0.198977	0.0164001	0.0952213	0.0018531	0.0613389	0.0186922	0.0630258	0.0874239	0.196891	9.70141e-06
Q8CHD8	Rab11fip3	FALSE	RFIP3_MOUSE	Rab11 family-interacting protein 3	-1.21184	0.000170011	0.10724	0.159131	-0.609552	9.85894e-06	-0.363849	0.00244615	-0.166462	0.0609709
Q8R3S6	Exoc1	FALSE	EXOC1_MOUSE	Exocyst complex component 1	-0.460488	0.0206017	-0.501877	9.94632e-06	-0.425814	3.64225e-05	-0.322403	0.00529728	-0.269913	0.00633223
Q148V7	Kiaa1468	FALSE	K1468_MOUSE	LisH domain and HEAT repeat-containing protein KIAA1468	0.431883	0.0013091	-0.379479	0.000277952	-0.230332	0.00168834	-0.297351	0.00237855	-0.416173	9.99269e-06
Q80Y24	Prickle2	FALSE	PRIC2_MOUSE	Prickle-like protein 2	0.0592822	0.312693	0.2815	0.0569123	0.849427	1.6492e-05	0.711214	1.54371e-05	0.758697	1.01558e-05
Q924S8	Spred1	FALSE	SPRE1_MOUSE	Sprouty-related, EVH1 domain-containing protein 1	0.853401	1.01722e-05	0.293065	0.00145861	0.117166	0.164362	0.107424	0.0829002	0.277079	0.00104369
Q9JMD0	Znf207	FALSE	ZN207_MOUSE	BUB3-interacting and GLEBS motif-containing protein ZNF207	-1.09218	1.29292e-05	-0.397825	0.075012	-0.575915	0.000605303	-0.741082	1.01739e-05	-0.52394	0.00031443
P18894	Dao	FALSE	OXDA_MOUSE	D-amino-acid oxidase	3.15009	1.0207e-05	-0.388309	0.211634	1.53953	0.0254309	0.388201	0.0962567	-0.446837	0.246174
Q8CHC4	Synj1	FALSE	SYNJ1_MOUSE	Synaptojanin-1	0.298684	1.02094e-05	-0.112265	0.250029	-0.220179	0.00191571	-0.0368762	0.219625	-0.0631118	0.266451
Q8K298	Anln	FALSE	ANLN_MOUSE	Actin-binding protein anillin	-0.115064	0.135402	-0.272872	0.013108	-0.303795	0.00496958	0.493501	1.02263e-05	-0.253751	0.017394
P24788	Cdk11b	FALSE	CD11B_MOUSE	Cyclin-dependent kinase 11B	-1.02493	1.03676e-05	-0.25996	0.0982163	-0.462359	0.00717931	-0.877152	5.16418e-05	-0.733163	0.00246977
Q7TPB0	Lppr3	FALSE	LPPR3_MOUSE	Lipid phosphate phosphatase-related protein type 3	-0.00295259	0.233047	-0.211062	0.17482	-0.692323	1.04804e-05	-0.371137	0.018345	-0.294028	0.166527
Q78PY7	Snd1	FALSE	SND1_MOUSE	Staphylococcal nuclease domain-containing protein 1	0.179456	0.0803152	0.125066	0.00542952	0.291519	1.06382e-05	-0.0459076	0.212214	0.25337	4.43366e-05
P13707	Gpd1	FALSE	GPDA_MOUSE	Glycerol-3-phosphate dehydrogenase [NAD(+)], cytoplasmic	0.683516	1.06956e-05	0.102876	0.0421357	0.171146	0.019295	0.290008	0.000723755	-0.110792	0.205199
Q9CWK8	Snx2	TRUE	SNX2_MOUSE	Sorting nexin-2	-0.585409	1.08249e-05	-0.220283	0.00441609	-0.021851	0.185862	0.0137723	0.2405	0.109444	0.161042
Q9CWX9	Ddx47	FALSE	DDX47_MOUSE	Probable ATP-dependent RNA helicase DDX47	-1.73018	0.000479129	-0.495502	0.142197	-1.16845	0.000341437	-1.58775	1.08334e-05	-0.448686	0.20956
Q8BH95	Echs1	FALSE	ECHM_MOUSE	Enoyl-CoA hydratase, mitochondrial	0.417853	0.141417	0.0706802	0.33071	0.689071	1.10074e-05	0.385235	0.000170483	0.0589043	0.103824
Q9ES56	Trappc4	TRUE	TPPC4_MOUSE	Trafficking protein particle complex subunit 4	-0.403238	0.0700752	0.195281	0.0297089	0.479212	0.00306241	0.38465	0.00774952	0.414296	1.10996e-05
Q99PV0	Prpf8	FALSE	PRP8_MOUSE	Pre-mRNA-processing-splicing factor 8	-0.463633	1.11191e-05	-0.265994	0.0012365	-0.226135	0.00757153	-0.223793	0.00900734	-0.323566	0.000708059
Q61124	Cln3	TRUE	CLN3_MOUSE	Battenin	2.99423	1.12242e-05	2.58571	0.000783739	1.04499	0.0220463	0.842818	0.01082	1.43938	0.00146049
Q9Z210	Pex11b	FALSE	PX11B_MOUSE	Peroxisomal membrane protein 11B	-0.725666	0.153808	0.547571	0.0116134	0.420405	0.0311022	0.442078	0.0572361	1.32916	1.13304e-05
Q69ZW3	Ehbp1	FALSE	EHBP1_MOUSE	EH domain-binding protein 1	-0.029936	0.115225	-0.451072	1.13436e-05	-0.239735	0.00473421	-0.100227	0.0930113	-0.203516	0.0307887
Q9CZD3	Gars	FALSE	SYG_MOUSE	Glycine--tRNA ligase	0.519962	1.14079e-05	0.164141	0.00465766	0.110427	0.0666092	0.1494	0.020335	0.135074	0.0310944
P40142	Tkt	FALSE	TKT_MOUSE	Transketolase	0.411106	1.17006e-05	0.0913641	0.0106996	0.0845407	0.0549977	0.216525	0.000871313	0.0567411	0.0578825
Q9D8B3	Chmp4b	FALSE	CHM4B_MOUSE	Charged multivesicular body protein 4b	0.371826	0.000964996	0.0305752	0.108213	0.221878	0.00147502	0.182144	0.0140202	0.44946	1.17084e-05
Q9WVK4	Ehd1	FALSE	EHD1_MOUSE	EH domain-containing protein 1	0.586693	5.73024e-05	0.0882497	0.200876	0.543089	1.17368e-05	0.178942	0.0292415	-0.00545605	0.10998
Q9CZ44	Nsfl1c	FALSE	NSF1C_MOUSE	NSFL1 cofactor p47	0.455965	1.1822e-05	-0.111313	0.084268	0.0947268	0.313932	0.145299	0.00551243	0.0676952	0.149588
P28738	Kif5c	FALSE	KIF5C_MOUSE	Kinesin heavy chain isoform 5C	0.428645	1.18222e-05	-0.0536789	0.191245	-0.00496375	0.240426	0.0850654	0.00660179	0.0675329	0.038622
Q64336	Tbr1	FALSE	TBR1_MOUSE	T-box brain protein 1	-0.496788	0.00146872	-0.204	0.183157	-0.485298	1.19132e-05	-0.121619	0.313192	-0.141748	0.333638
P97411	Ica1	FALSE	ICA69_MOUSE	Islet cell autoantigen 1	0.0934352	0.329123	-0.607739	1.20108e-05	-0.260806	0.0140664	-0.418352	0.00801814	-0.404805	0.00370143
Q63959	Kcnc3	FALSE	KCNC3_MOUSE	Potassium voltage-gated channel subfamily C member 3	-0.783439	1.20162e-05	-0.0341672	0.0268332	-0.230394	0.267267	-0.158399	0.119539	0.154366	0.00129164
Q6PHU5	Sort1	TRUE	SORT_MOUSE	Sortilin	-0.2514	0.0584828	-0.0366811	0.175038	-0.440975	1.21785e-05	-0.329305	7.86128e-05	-0.107706	0.207915
Q8K1E0	Stx5	TRUE	STX5_MOUSE	Syntaxin-5	1.46502	1.23469e-05	0.522774	0.000588991	0.0246159	0.232664	0.213281	0.176648	0.0301904	0.168524
Q9R1Q6	Tmem176b	FALSE	T176B_MOUSE	Transmembrane protein 176B	2.60158	6.77494e-05	0.588451	0.00049095	2.51073	6.55643e-05	1.45706	1.2406e-05	0.474489	0.0126025
O35350	Capn1	TRUE	CAN1_MOUSE	Calpain-1 catalytic subunit	-0.286276	0.0400728	-0.326916	0.00193522	0.252417	0.00671985	0.191044	0.00878747	0.380217	1.2474e-05
P21447	Abcb1a	FALSE	MDR1A_MOUSE	Multidrug resistance protein 1A	-0.658415	0.108663	-0.610366	1.25929e-05	0.61474	0.183581	0.250876	0.162931	-0.417649	0.00411335
Q3V1L4	Nt5c2	FALSE	5NTC_MOUSE	Cytosolic purine 5'-nucleotidase	0.181979	0.199089	0.270154	0.0449121	0.639098	1.26368e-05	0.264361	0.0225083	0.505468	0.000174279
P97445	Cacna1a	FALSE	CAC1A_MOUSE	Voltage-dependent P/Q-type calcium channel subunit alpha-1A	-0.362076	0.00180585	0.187726	0.00455844	-0.0984521	0.32708	0.153259	0.0233498	0.326429	1.30421e-05
Q9JKY5	Hip1r	FALSE	HIP1R_MOUSE	Huntingtin-interacting protein 1-related protein	-0.135498	0.0940228	-0.306034	2.99101e-05	-0.234286	0.000900809	-0.286701	1.31502e-05	-0.279032	0.000111422
Q3UTQ8	Cdkl5	FALSE	CDKL5_MOUSE	Cyclin-dependent kinase-like 5	-0.0531281	0.285541	0.34749	0.000973416	-0.272565	0.0367799	-0.533906	0.00169338	0.434722	1.32887e-05
P63254	Crip1	FALSE	CRIP1_MOUSE	Cysteine-rich protein 1	-0.106427	0.246426	-0.831463	0.176626	2.08254	1.34521e-05	-0.0472665	0.138014	-0.39273	0.310546
Q8C1A5	Thop1	FALSE	THOP1_MOUSE	Thimet oligopeptidase	0.628273	1.34577e-05	0.00706524	0.174296	0.105443	0.023715	0.168814	0.00128302	0.13968	0.0226926
P27773	Pdia3	FALSE	PDIA3_MOUSE	Protein disulfide-isomerase A3	0.110893	0.00250246	0.192333	1.36682e-05	0.11011	0.0554589	-0.102394	0.0159001	0.064826	0.0143826
P11881	Itpr1	FALSE	ITPR1_MOUSE	Inositol 1,4,5-trisphosphate receptor type 1	0.206938	1.37811e-05	-0.0775877	0.286831	0.000921652	0.0531328	0.0274011	0.0230704	0.038372	0.00178984
Q5D862	NaN	FALSE	Q5D862	SWISS-PROT:Q5D862 Tax_Id=9606 Gene_Symbol=FLG2 Filaggrin-2	-0.637246	1.38047e-05	-0.894467	0.0744122	-1.19919	0.00122279	-0.461181	0.246257	-1.13137	0.00157457
Q8R4H2	Arhgef12	FALSE	ARHGC_MOUSE	Rho guanine nucleotide exchange factor 12	-0.0161122	0.279011	-0.348692	1.38737e-05	0.00266164	0.319042	-0.222008	0.00571959	-0.338604	0.000591891
Q9ER35	Fn3k	FALSE	FN3K_MOUSE	Fructosamine-3-kinase	-0.868389	2.14517e-05	-0.00775819	0.0813624	0.116239	0.143569	0.16981	0.158005	0.534325	1.38794e-05
Q9JKK7	Tmod2	FALSE	TMOD2_MOUSE	Tropomodulin-2	0.549172	1.39243e-05	-0.329112	0.0645107	-0.171413	0.32245	0.0104144	0.0433604	-0.396119	0.00932818
Q9D4H1	Exoc2	FALSE	EXOC2_MOUSE	Exocyst complex component 2	-0.289681	0.0079765	-0.308616	0.00148048	-0.276864	0.000381066	-0.293863	1.40075e-05	-0.316464	1.47693e-05
Q00PI9	Hnrnpul2	FALSE	HNRL2_MOUSE	Heterogeneous nuclear ribonucleoprotein U-like protein 2	-0.748577	1.41522e-05	-0.135009	0.310474	-0.32919	0.0995168	-0.475329	0.0119609	-0.353919	0.191308
P48318	Gad1	FALSE	DCE1_MOUSE	Glutamate decarboxylase 1	-0.0671749	0.185416	-0.0041723	0.220068	0.12602	0.119491	0.0849719	0.178959	0.365362	1.42931e-05
P35564	Canx	FALSE	CALX_MOUSE	Calnexin	0.193737	0.0417116	0.115333	1.43509e-05	-0.064576	0.221465	-0.0187932	0.115375	0.198194	7.42397e-05
P70404	Idh3g	FALSE	IDHG1_MOUSE	Isocitrate dehydrogenase [NAD] subunit gamma 1, mitochondrial	0.0726195	0.13165	0.0777227	0.0318001	0.437671	1.43934e-05	0.216197	0.00174147	0.166681	0.00218615
Q9DBR7	Ppp1r12a	FALSE	MYPT1_MOUSE	Protein phosphatase 1 regulatory subunit 12A	-0.0341141	0.129397	-0.136363	0.163651	0.382058	1.44229e-05	-0.147325	0.0948729	-0.0423596	0.101513
Q8C1B1	Camsap2	FALSE	CAMP2_MOUSE	Calmodulin-regulated spectrin-associated protein 2	0.0781335	0.25496	-0.068705	0.281667	0.30609	1.44513e-05	0.0710855	0.0771843	0.245403	0.000869038
Q3UHD1	Bai1	FALSE	BAI1_MOUSE	Brain-specific angiogenesis inhibitor 1	-0.683598	7.1941e-05	0.0176166	0.266297	-0.417365	1.46076e-05	-0.170693	0.0222614	0.0838144	0.0897484
Q9JM14	Nt5c	FALSE	NT5C_MOUSE	5'(3')-deoxyribonucleotidase, cytosolic type	0.215506	0.0280997	0.18795	0.0541161	0.3227	0.0022712	0.414161	1.47069e-05	0.231307	0.00900834
P97447	Fhl1	FALSE	FHL1_MOUSE	Four and a half LIM domains protein 1	0.195098	0.0189065	-0.00400797	0.193501	0.869423	1.47336e-05	0.267855	0.0006122	-0.0221773	0.219382
Q9QZS3	Numb	FALSE	NUMB_MOUSE	Protein numb homolog	-0.371872	0.115983	0.284081	0.0118348	0.451176	0.00706981	0.249792	0.0248671	0.619837	1.47448e-05
P50114	S100b	FALSE	S100B_MOUSE	Protein S100-B	1.31986	1.47659e-05	0.222582	0.054499	0.827557	0.000227878	0.327563	0.292818	-0.0868393	0.275695
P45952	Acadm	FALSE	ACADM_MOUSE	Medium-chain specific acyl-CoA dehydrogenase, mitochondrial	0.101848	0.152792	-0.124711	0.203632	1.22702	1.51147e-05	0.41521	0.00210168	-0.100543	0.183589
Q61851	Fgfr3	TRUE	FGFR3_MOUSE	Fibroblast growth factor receptor 3	2.88789	1.51445e-05	-0.0534895	0.16012	1.79639	0.0035779	0.562194	0.0551654	-0.101816	0.14477
Q8CBX0	Tmem63c	FALSE	CSC1_MOUSE	Calcium permeable stress-gated cation channel 1	-0.840394	1.51519e-05	0.0764569	0.244936	-0.0952771	0.151668	-0.146356	0.0365421	0.214975	0.0725723
Q9D6Z1	Nop56	FALSE	NOP56_MOUSE	Nucleolar protein 56	-1.77615	1.51787e-05	0.172726	0.0862712	-0.19949	0.0177956	-0.108027	0.220987	0.0110653	0.328682
P08249	Mdh2	FALSE	MDHM_MOUSE	Malate dehydrogenase, mitochondrial	0.245846	0.000832244	-0.0329139	0.25501	0.317743	1.54136e-05	0.231049	0.000532424	0.0748042	0.0100872
Q8BQN6	Znf146	FALSE	OZF_MOUSE	Zinc finger protein OZF	-0.344536	0.141228	0.107431	0.212787	0.747411	0.0279164	0.403158	0.0375734	1.46818	1.55305e-05
Q8BGT1	Flrt3	FALSE	FLRT3_MOUSE	Leucine-rich repeat transmembrane protein FLRT3	0.0915002	0.238595	0.601775	1.56011e-05	-0.233295	0.0440097	-0.00889475	0.256566	0.499531	8.89803e-05
Q62217	Sema5a	FALSE	SEM5A_MOUSE	Semaphorin-5A	-0.395884	0.294069	0.735242	1.56063e-05	-0.268267	0.039003	0.214646	0.326849	0.0833176	0.220835
P56376	Acyp1	FALSE	ACYP1_MOUSE	Acylphosphatase-1	1.42369	1.56584e-05	-0.0492057	0.112636	-0.0652952	0.246791	0.270568	0.000354103	-0.0338255	0.0789196
P08101	Fcgr2	FALSE	FCGR2_MOUSE	Low affinity immunoglobulin gamma Fc region receptor II	-1.71143	1.5674e-05	-0.336459	0.336295	0.109455	0.282606	-0.0317524	0.311653	0.458022	0.0367106
Q921W0	Chmp1a	FALSE	CHM1A_MOUSE	Charged multivesicular body protein 1a	1.38558	1.57567e-05	0.504296	0.00096916	0.546348	0.000216001	0.109539	0.057902	0.627438	0.00110834
Q80XI3	Eif4g3	FALSE	IF4G3_MOUSE	Eukaryotic translation initiation factor 4 gamma 3	-0.0879219	0.0907714	-0.147058	0.0107804	-0.129736	0.0445031	-0.276155	1.57947e-05	-0.0707053	0.1459
Q80UP8	Slc20a2	TRUE	S20A2_MOUSE	Sodium-dependent phosphate transporter 2	-0.694509	1.59034e-05	-0.21975	0.0894753	-0.249574	0.0817463	-0.217183	0.0788994	0.00248592	0.287912
Q9Z1N5	Ddx39b	FALSE	DX39B_MOUSE	Spliceosome RNA helicase Ddx39b	-0.776122	0.00291234	-0.453626	0.031123	-0.761265	3.9919e-05	-0.636561	0.00209361	-0.911364	1.59948e-05
Q9JM52	Mink1	FALSE	MINK1_MOUSE	Misshapen-like kinase 1	-0.423359	0.00147587	-0.34286	1.60401e-05	-0.0488243	0.226348	-0.0151792	0.255268	0.207358	0.00582286
Q00560	Il6st	FALSE	IL6RB_MOUSE	Interleukin-6 receptor subunit beta	1.13827	1.60524e-05	0.502892	4.72107e-05	0.506582	0.000975783	0.368711	0.00221518	0.264267	0.00707961
Q8C7M3	Trim9	FALSE	TRIM9_MOUSE	E3 ubiquitin-protein ligase TRIM9	0.197181	0.179779	0.0867213	0.243788	0.377733	0.000153558	0.259719	0.0067517	0.467676	1.63233e-05
P26883	Fkbp1a	FALSE	FKB1A_MOUSE	Peptidyl-prolyl cis-trans isomerase FKBP1A	0.697046	1.63454e-05	-0.121213	0.311127	-0.202583	0.064579	0.142661	0.119409	-0.10365	0.30299
Q9CXW2	Mrps22	FALSE	RT22_MOUSE	28S ribosomal protein S22, mitochondrial	0.122428	0.180449	0.0229007	0.294869	0.542228	1.66466e-05	0.00813338	0.243996	-0.0230071	0.194997
Q8BPN8	Dmxl2	FALSE	DMXL2_MOUSE	DmX-like protein 2	0.217784	1.66484e-05	-0.0453444	0.140725	0.018927	0.152363	0.0651956	0.00462543	0.0151159	0.0800556
P84075	Hpca	FALSE	HPCA_MOUSE	Neuron-specific calcium-binding protein hippocalcin	0.638025	0.00233988	0.317416	0.000546906	0.227834	0.0289668	0.197119	0.0885183	0.43026	1.67341e-05
Q9Z1Q2	Abhd16a	TRUE	ABHGA_MOUSE	Abhydrolase domain-containing protein 16A	-0.00307712	0.291424	0.0461148	0.332349	0.56521	1.69357e-05	0.333356	0.0441791	0.295513	0.0201377
Q60766	Irgm1	FALSE	IRGM1_MOUSE	Immunity-related GTPase family M protein 1	1.63984	0.000396791	0.554209	0.000787122	0.884896	1.71419e-05	0.589931	0.00413392	0.63704	0.000202873
Q9Z1Q9	Vars	FALSE	SYVC_MOUSE	Valine--tRNA ligase	0.0241735	0.199955	0.0670349	0.103916	0.509512	1.72943e-05	0.12216	0.0912651	0.148221	0.0927161
Q61701	Elavl4	TRUE	ELAV4_MOUSE	ELAV-like protein 4	-0.0907207	0.144593	0.436169	0.000577875	0.309464	0.0195384	0.22998	0.0649015	0.708919	1.75606e-05
Q9R0N5	Syt5	FALSE	SYT5_MOUSE	Synaptotagmin-5	1.0127	0.00012274	0.289431	0.000763418	0.388885	0.00327552	0.371376	0.0169663	0.77664	1.75869e-05
P36552	Cpox	FALSE	HEM6_MOUSE	Oxygen-dependent coproporphyrinogen-III oxidase, mitochondrial	0.585797	0.000115663	0.510996	1.77762e-05	0.407772	0.00071701	0.469517	4.57985e-05	0.258086	0.0584956
Q9D2G2	Dlst	FALSE	ODO2_MOUSE	Dihydrolipoyllysine-residue succinyltransferase component of 2-oxoglutarate dehydrogenase complex, mitochondrial	0.34796	0.00734226	0.217051	0.00413731	0.439542	1.78727e-05	0.317013	0.00222943	0.248625	0.00623319
Q5DQR4	Stxbp5l	FALSE	STB5L_MOUSE	Syntaxin-binding protein 5-like	-0.147359	0.125395	0.0531262	0.161024	0.114123	0.123262	0.0350692	0.238413	0.29419	1.78886e-05
Q9DBD2	March8	FALSE	MARH8_MOUSE	E3 ubiquitin-protein ligase MARCH8	1.16938	0.0479211	2.4441	3.27168e-05	0.984079	0.0337173	2.17198	1.79875e-05	-0.314882	0.11461
Q8VC42	Mic1	FALSE	MIC1_MOUSE	Uncharacterized protein C18orf8 homolog	1.42966	0.00152829	1.77525	1.80994e-05	2.37914	0.00118416	1.30691	0.000511045	1.00721	0.00045588
Q8C0T5	Sipa1l1	FALSE	SI1L1_MOUSE	Signal-induced proliferation-associated 1-like protein 1	0.457591	0.179656	0.020514	0.236573	0.470439	0.00100938	0.341449	0.0166304	0.655746	1.81139e-05
Q9D289	Trappc6b	TRUE	TPC6B_MOUSE	Trafficking protein particle complex subunit 6B	-0.428943	0.0132854	0.309561	0.00216625	0.746201	1.81298e-05	0.634972	9.00132e-05	0.511821	0.000112968
Q62417	Sorbs1	FALSE	SRBS1_MOUSE	Sorbin and SH3 domain-containing protein 1	0.203549	0.0438474	-0.120678	0.248286	0.493894	1.81407e-05	0.156709	0.00933703	-0.176788	0.172703
Q60700	Map3k12	FALSE	M3K12_MOUSE	Mitogen-activated protein kinase kinase kinase 12	-0.547696	1.8213e-05	-0.246549	0.123068	-0.146355	0.313674	-0.183635	0.331209	0.113859	0.0364572
Q03141	Mark3	FALSE	MARK3_MOUSE	MAP/microtubule affinity-regulating kinase 3	0.334851	0.00204384	0.229998	0.000775857	0.0701887	0.0860923	0.107775	0.0327934	0.36647	1.82839e-05
Q9JLI8	Sart3	FALSE	SART3_MOUSE	Squamous cell carcinoma antigen recognized by T-cells 3	-0.198718	0.0980099	0.372167	0.000756908	0.187373	0.00633142	0.147936	0.0808442	0.421909	1.83463e-05
O35215	Ddt	FALSE	DOPD_MOUSE	D-dopachrome decarboxylase	1.3208	1.8433e-05	0.0656207	0.106165	0.286581	0.00963876	0.481567	0.000146924	0.104959	0.0197349
Q8VCM7	Fgg	FALSE	FIBG_MOUSE	Fibrinogen gamma chain	-0.408008	0.0869128	-0.354685	0.0659777	0.626405	1.8627e-05	0.192949	0.017572	-0.330722	0.0673569
Q5SZV5	Kiaa0319	FALSE	K0319_MOUSE	Dyslexia-associated protein KIAA0319 homolog	0.745483	0.00587172	0.457765	0.00417671	0.313036	0.0325919	0.306746	0.00659194	0.599599	1.8709e-05
Q3UHB1	Nt5dc3	FALSE	NT5D3_MOUSE	5'-nucleotidase domain-containing protein 3	0.253182	0.0114848	0.175586	0.0369566	0.526183	1.87943e-05	0.378372	5.90717e-05	0.235247	0.00475343
Q91X51	Gorasp1	FALSE	GORS1_MOUSE	Golgi reassembly-stacking protein 1	1.62954	1.93409e-05	0.535888	0.0536868	0.858126	0.000759675	0.288493	0.0854174	0.156003	0.32482
P56818	Bace1	FALSE	BACE1_MOUSE	Beta-secretase 1	1.0239	0.000215451	0.845424	1.94698e-05	-0.368838	0.0975237	0.102253	0.296463	0.203226	0.0667395
Q4V9Z5	Sez6l2	TRUE	SE6L2_MOUSE	Seizure 6-like protein 2	0.143583	0.0278918	0.162555	1.94883e-05	-0.429014	2.74126e-05	-0.212375	0.0110224	0.0127992	0.114249
Q9WV18	Gabbr1	FALSE	GABR1_MOUSE	Gamma-aminobutyric acid type B receptor subunit 1	-0.545427	0.00177018	0.131167	0.00200611	-0.516659	1.95293e-05	-0.28248	0.000474146	0.0277733	0.0985815
P80314	Cct2	FALSE	TCPB_MOUSE	T-complex protein 1 subunit beta	0.276754	0.00187045	0.207322	2.02361e-05	0.359992	1.95547e-05	0.218523	0.000594955	0.132247	0.000472652
Q61410	Prkg2	FALSE	KGP2_MOUSE	cGMP-dependent protein kinase 2	-0.801616	0.00842677	0.015918	0.302321	-1.02679	1.95815e-05	-0.380552	0.0342371	-0.227443	0.0312169
Q9D1A2	Cndp2	FALSE	CNDP2_MOUSE	Cytosolic non-specific dipeptidase	0.13331	0.0877851	-0.136388	0.0957809	-0.0104095	0.148039	-0.019056	0.312887	0.289626	1.96352e-05
Q7TQI3	Otub1	FALSE	OTUB1_MOUSE	Ubiquitin thioesterase OTUB1	0.630631	1.96658e-05	0.0037381	0.261402	0.0505843	0.266058	0.228999	0.0545215	0.040173	0.195717
P19253	Rpl13a	FALSE	RL13A_MOUSE	60S ribosomal protein L13a	0.587911	0.00475537	0.745312	1.96919e-05	0.875457	0.000111868	0.185314	0.0787089	0.58753	0.00094189
P63037	Dnaja1	FALSE	DNJA1_MOUSE	DnaJ homolog subfamily A member 1	-0.372541	0.00108298	0.24536	2.00862e-05	-0.318448	0.000338988	-0.24923	0.00302383	0.108303	0.0374565
O88907	Pias1	FALSE	PIAS1_MOUSE	E3 SUMO-protein ligase PIAS1	-0.264132	0.0230785	0.745982	7.82193e-05	0.55946	0.0530868	0.516382	0.0142458	0.738832	2.01492e-05
Q8BUJ9	Lrp12	FALSE	LRP12_MOUSE	Low-density lipoprotein receptor-related protein 12	0.214542	0.156123	0.897525	0.000147684	0.237333	0.126829	0.19928	0.135153	0.951456	2.0202e-05
Q8BNQ3	Gpr137b	TRUE	G137B_MOUSE	Integral membrane protein GPR137B	6.70186	0.000298009	6.01249	2.02246e-05	5.53504	0.019961	5.35244	4.12199e-05	5.34631	4.56279e-05
P35505	Fah	FALSE	FAAA_MOUSE	Fumarylacetoacetase	0.652598	2.03515e-05	-0.0527725	0.300705	-0.0290482	0.32779	0.222002	0.0150844	-0.0385716	0.324215
P62315	Snrpd1	FALSE	SMD1_MOUSE	Small nuclear ribonucleoprotein Sm D1	-0.93914	0.00681739	-0.62362	0.0386634	-0.855399	0.00231212	-0.823216	0.00254854	-1.27134	2.03593e-05
Q8BL86	Mblac2	TRUE	MBLC2_MOUSE	Metallo-beta-lactamase domain-containing protein 2	0.584931	0.00138258	0.669118	2.04259e-05	0.165259	0.165356	0.597855	2.41141e-05	0.288168	0.00668213
Q8BH04	Pck2	FALSE	PCKGM_MOUSE	Phosphoenolpyruvate carboxykinase [GTP], mitochondrial	0.300154	0.0491685	-0.0948502	0.314557	0.830964	2.04274e-05	0.288286	0.000117997	-0.0302074	0.310848
Q6NZL8	Scube1	FALSE	SCUB1_MOUSE	Signal peptide, CUB and EGF-like domain-containing protein 1	-0.144683	0.0557355	0.196158	0.0807362	-0.20307	0.147152	-1.22189	2.04586e-05	-0.322602	0.183469
Q8BYP3	Rhof	FALSE	RHOF_MOUSE	Rho-related GTP-binding protein RhoF	0.552344	0.123122	0.733126	0.00193282	1.23291	0.000189741	1.11827	0.000887906	1.51139	2.07576e-05
O54724	Ptrf	FALSE	PTRF_MOUSE	Polymerase I and transcript release factor	-1.32239	2.07901e-05	-0.566451	0.00531551	0.974509	0.00910772	-0.339577	0.0646211	-0.903517	0.000652404
Q8QZT2	Ccsap	FALSE	CCSAP_MOUSE	Centriole, cilia and spindle-associated protein	-0.166137	0.042437	0.144062	0.0448853	-0.449488	0.00433023	-0.557622	2.08241e-05	0.153377	0.00385115
Q91YD3	Dcp1a	FALSE	DCP1A_MOUSE	mRNA-decapping enzyme 1A	-0.933778	2.09133e-05	-0.241538	0.307078	0.105344	0.0626705	0.438135	0.0143084	0.667186	9.93002e-05
Q99LY9	Ndufs5	FALSE	NDUS5_MOUSE	NADH dehydrogenase [ubiquinone] iron-sulfur protein 5	0.720242	2.10393e-05	-0.040337	0.318448	0.350771	0.000129393	0.0109229	0.331428	-0.0368327	0.267933
O35607	Bmpr2	FALSE	BMPR2_MOUSE	Bone morphogenetic protein receptor type-2	-0.534036	2.10594e-05	-0.077974	0.321302	-0.3841	0.00194433	-0.28987	0.0164036	-0.0943691	0.322628
Q9D6Y7	Msra	FALSE	MSRA_MOUSE	Mitochondrial peptide methionine sulfoxide reductase	0.867776	2.10711e-05	-0.215474	0.0287347	0.384713	0.117361	0.296243	0.0964154	0.102889	0.309948
Q62523	Zyx	FALSE	ZYX_MOUSE	Zyxin	-0.327967	0.0103716	-0.417583	0.00232882	1.27264	2.14889e-05	-0.130979	0.142103	-0.22331	0.0455706
Q922Q1	Marc2	FALSE	MARC2_MOUSE	Mitochondrial amidoxime reducing component 2	0.31345	0.000331433	0.109373	0.074729	0.639005	2.1569e-05	0.235007	0.042124	-0.0848976	0.0722389
Q8BU30	Iars	FALSE	SYIC_MOUSE	Isoleucine--tRNA ligase, cytoplasmic	-0.0382648	0.217705	0.180363	0.0029138	0.300886	0.000585622	0.148793	0.0982069	0.293369	2.16374e-05
P02754	NaN	FALSE	P02754	SWISS-PROT:P02754 Beta-lactoglobulin - Bos taurus (Bovine).	-2.5622	2.228e-05	-1.06841	0.00623198	-0.105014	0.299897	-1.2043	0.0566836	2.8114	0.114332
Q8BG18	Necab1	FALSE	NECA1_MOUSE	N-terminal EF-hand calcium-binding protein 1	0.233499	0.0968971	0.100722	0.128565	0.203543	0.0142369	0.284466	0.00835913	0.464897	2.2417e-05
Q9R069	Bcam	FALSE	BCAM_MOUSE	Basal cell adhesion molecule	-0.407977	0.2829	-0.593657	2.26011e-05	0.857591	0.000230583	-0.0170997	0.25677	-0.142243	0.315896
Q8BNW9	Kbtbd11	FALSE	KBTBB_MOUSE	Kelch repeat and BTB domain-containing protein 11	0.228141	0.122068	-0.302175	2.31913e-05	-0.0318526	0.11553	0.0700571	0.195138	-0.127433	0.0294769
Q99L13	Hibadh	FALSE	3HIDH_MOUSE	3-hydroxyisobutyrate dehydrogenase, mitochondrial	0.709815	0.000413699	0.118456	0.0365468	0.595168	2.34221e-05	0.319785	0.00238786	0.175918	0.00390698
Q80T41	Gabbr2	FALSE	GABR2_MOUSE	Gamma-aminobutyric acid type B receptor subunit 2	-0.73057	2.35288e-05	-0.0685058	0.235887	-0.490372	0.000411808	-0.340938	0.00600091	-0.0154652	0.158571
P48774	Gstm5	FALSE	GSTM5_MOUSE	Glutathione S-transferase Mu 5	0.605879	2.4049e-05	0.0387578	0.160978	0.335615	0.000255937	0.28406	0.00184676	-0.030879	0.283058
Q9JHK5	Plek	FALSE	PLEK_MOUSE	Pleckstrin	-0.0778974	0.233436	-0.0369377	0.222893	0.435734	0.0663322	0.0518272	0.301767	0.560607	2.4091e-05
Q0PMG2	Mdga1	FALSE	MDGA1_MOUSE	MAM domain-containing glycosylphosphatidylinositol anchor protein 1	-0.160828	0.0552966	-0.0120869	0.238096	-0.594204	2.41644e-05	-0.297918	0.0243362	-0.0915062	0.169669
Q924X6	Lrp8	FALSE	LRP8_MOUSE	Low-density lipoprotein receptor-related protein 8	-0.375962	0.0102465	-0.037174	0.31565	-0.551065	2.41751e-05	-0.401876	0.0002268	-0.102151	0.213673
P61255	Rpl26	FALSE	RL26_MOUSE	60S ribosomal protein L26	0.429682	0.02694	0.320369	0.00361802	0.47848	2.41977e-05	0.0336965	0.259188	0.320018	0.00369903
P56213	Gfer	FALSE	ALR_MOUSE	FAD-linked sulfhydryl oxidase ALR	0.0964603	0.159544	0.0550947	0.269928	0.56614	2.43424e-05	0.246472	0.0340572	0.348806	0.00419832
Q9D1H7	Get4	FALSE	GET4_MOUSE	Golgi to ER traffic protein 4 homolog	0.291866	0.126295	0.138456	0.161536	0.36614	0.0622724	0.481485	0.00902209	0.632488	2.43539e-05
Q62086	Pon2	TRUE	PON2_MOUSE	Serum paraoxonase/arylesterase 2	0.17829	0.162404	0.385731	2.46498e-05	-0.0847327	0.233153	-0.34505	0.00513867	-0.221028	0.168431
Q5DTN8	Jakmip3	FALSE	JKIP3_MOUSE	Janus kinase and microtubule-interacting protein 3	-0.745224	3.6834e-05	-0.109838	0.259009	-0.496087	2.48028e-05	-0.261978	0.0176091	-0.109259	0.192328
Q8BR63	Fam177a1	FALSE	F177A_MOUSE	Protein FAM177A1	0.184552	0.235513	0.295033	2.48138e-05	0.124321	0.0638999	0.302815	0.000660367	-0.106948	0.184405
Q9Z0L0	Tpbg	TRUE	TPBG_MOUSE	Trophoblast glycoprotein	-0.0454072	0.238393	0.160653	0.000674752	-0.420069	2.48634e-05	-0.331991	0.00306487	0.00401018	0.232084
Q8R2Q8	Bst2	FALSE	BST2_MOUSE	Bone marrow stromal antigen 2	-0.395804	0.214384	-0.735948	2.50635e-05	0.0471743	0.294886	-0.399579	0.0130311	0.264471	0.0661114
Q3UV17	Krt76	FALSE	K22O_MOUSE	Keratin, type II cytoskeletal 2 oral	-2.8152	2.51445e-05	-1.35558	0.131946	-0.852511	0.117351	0.0215454	0.17151	-2.08737	0.00326071
Q8BMQ8	Mon1b	TRUE	MON1B_MOUSE	Vacuolar fusion protein MON1 homolog B	3.03179	2.51983e-05	0.815162	0.00202042	1.99908	0.00568513	0.746457	0.00162275	-0.0802091	0.0739774
Q9CZS1	Aldh1b1	FALSE	AL1B1_MOUSE	Aldehyde dehydrogenase X, mitochondrial	0.244021	0.0201466	0.348347	2.5209e-05	0.262371	0.000473163	0.187288	0.023586	0.0330791	0.153246
B2RXS4	Plxnb2	FALSE	PLXB2_MOUSE	Plexin-B2	-0.184024	0.118364	-0.168761	0.188831	0.172426	0.0164864	0.0379442	0.169243	0.284334	2.52962e-05
P02533	NaN	FALSE	P02533	SWISS-PROT:P02533 Tax_Id=9606 Gene_Symbol=KRT14 Keratin, type I cytoskeletal 14	-2.19393	2.53857e-05	-1.30822	0.00638181	-0.869665	0.0466848	0.337005	0.325907	-1.6841	6.54261e-05
Q0KK55	Kndc1	FALSE	VKIND_MOUSE	Protein very KIND	-0.55855	2.55092e-05	-0.313111	0.0487695	-0.496002	0.0016817	-0.435714	0.0286268	-0.444229	0.0247643
P35689	Ercc5	FALSE	ERCC5_MOUSE	DNA repair protein complementing XP-G cells homolog	-0.215133	0.166216	-1.0652	0.00206546	-1.24965	2.55401e-05	-0.619522	0.033047	-0.778942	0.0208671
Q8VDU5	Snrk	FALSE	SNRK_MOUSE	SNF-related serine/threonine-protein kinase	-0.376128	0.0212504	0.230255	0.0705711	0.591667	2.58083e-05	0.358667	0.00335468	0.372545	0.00121794
P24288	Bcat1	FALSE	BCAT1_MOUSE	Branched-chain-amino-acid aminotransferase, cytosolic	0.809809	2.58203e-05	0.155336	0.0148549	0.138382	0.110715	0.291098	0.0144567	0.117599	0.0709419
P31938	Map2k1	FALSE	MP2K1_MOUSE	Dual specificity mitogen-activated protein kinase kinase 1	0.227756	0.0243856	-0.519925	2.6522e-05	-0.364372	0.000284103	-0.306884	0.000969403	-0.305209	0.0362828
O55026	Entpd2	FALSE	ENTP2_MOUSE	Ectonucleoside triphosphate diphosphohydrolase 2	1.35743	2.6554e-05	0.385878	0.00924993	1.54014	0.000560001	0.913486	2.68808e-05	0.0873636	0.268226
P51410	Rpl9	FALSE	RL9_MOUSE	60S ribosomal protein L9	0.243614	0.196603	0.189937	0.14128	0.901872	2.66104e-05	0.216136	0.247822	0.738461	0.000113488
Q8VD63	Tspyl4	FALSE	TSYL4_MOUSE	Testis-specific Y-encoded-like protein 4	-0.35433	0.0115607	-0.383996	0.0208319	-0.56967	2.68929e-05	-0.473329	0.00274434	-0.441825	0.00542084
Q8K3E5	Ahi1	FALSE	AHI1_MOUSE	Jouberin	-0.289169	0.00138919	-0.233839	2.70606e-05	0.0314068	0.0827167	-0.0544785	0.162495	0.134566	0.0872979
Q8K411	Pitrm1	FALSE	PREP_MOUSE	Presequence protease, mitochondrial	0.133087	0.1812	0.109215	0.00359869	0.393231	2.74438e-05	0.186337	0.000979154	-0.116746	0.177706
O55234	Psmb5	FALSE	PSB5_MOUSE	Proteasome subunit beta type-5	0.765106	4.56077e-05	0.550435	2.76896e-05	0.000901612	0.293719	0.207602	0.0459262	0.319706	0.000231537
Q3V0C1	Zmat1	FALSE	ZMAT1_MOUSE	Zinc finger matrin-type protein 1	-0.50291	0.000324989	-0.497477	0.0203935	-0.885274	3.58569e-05	-1.13724	2.77019e-05	-0.811008	0.0066734
Q61171	Prdx2	FALSE	PRDX2_MOUSE	Peroxiredoxin-2	0.714446	2.77817e-05	0.259091	0.00848286	0.170086	0.0323173	0.263772	0.000170388	0.156335	0.0287782
P60202	Plp1	FALSE	MYPR_MOUSE	Myelin proteolipid protein	0.334511	0.0665581	-0.365616	0.16508	-0.673617	2.78178e-05	0.246393	0.0296426	-0.61825	0.00297925
Q8R4E6	Purg	FALSE	PURG_MOUSE	Purine-rich element-binding protein gamma	-0.460612	0.0462133	0.522099	2.80005e-05	0.084736	0.329683	-0.0635467	0.216948	0.09032	0.235403
Q64133	Maoa	FALSE	AOFA_MOUSE	Amine oxidase [flavin-containing] A	0.112295	0.170815	-0.0595272	0.177665	0.593489	2.82071e-05	0.153203	0.0338778	-0.0107651	0.331283
Q8CAE9	Podxl2	FALSE	PDXL2_MOUSE	Podocalyxin-like protein 2	-0.119897	0.323196	0.60053	2.82431e-05	-0.129223	0.20177	0.247921	0.310761	0.588832	0.00110026
Q91XL3	Uxs1	FALSE	UXS1_MOUSE	UDP-glucuronic acid decarboxylase 1	2.51776	6.33943e-05	1.10613	2.83338e-05	0.893997	0.00158522	0.878282	0.000873613	0.923116	0.000827974
P62717	Rpl18a	TRUE	RL18A_MOUSE	60S ribosomal protein L18a	0.998829	0.0184312	1.16567	2.86203e-05	1.21635	0.000140591	0.0632564	0.234677	1.02823	3.48309e-05
O08912	Galnt1	TRUE	GALT1_MOUSE	Polypeptide N-acetylgalactosaminyltransferase 1	0.937674	4.1086e-05	0.579928	2.89382e-05	0.547025	0.0142824	0.287383	0.0329991	0.189456	0.123797
Q99LB2	Dhrs4	FALSE	DHRS4_MOUSE	Dehydrogenase/reductase SDR family member 4	0.549226	0.00996178	-0.0545711	0.263693	0.758952	2.90226e-05	0.330854	0.00312042	0.1119	0.126548
P42125	Eci1	FALSE	ECI1_MOUSE	Enoyl-CoA delta isomerase 1, mitochondrial	0.445414	0.123584	-0.334439	0.0692114	1.10673	0.00540772	0.524832	2.98038e-05	0.00755474	0.0709789
P38647	Hspa9	FALSE	GRP75_MOUSE	Stress-70 protein, mitochondrial	0.120589	0.0267994	-0.0460678	0.0944168	0.178025	3.00431e-05	0.111739	0.0146531	-0.0644964	0.257543
Q9CR39	Wdr45b	FALSE	WIPI3_MOUSE	WD repeat domain phosphoinositide-interacting protein 3	2.6341	0.00079494	1.34845	3.01592e-05	0.736822	0.0451618	0.76408	0.00163059	0.855772	0.00427053
Q9D6I9	Lurap1	FALSE	LURA1_MOUSE	Leucine rich adaptor protein 1	-0.108688	0.239982	0.2337	0.124243	0.527586	0.160537	0.722152	0.00375953	0.890832	3.02303e-05
Q9Z2I0	Letm1	FALSE	LETM1_MOUSE	LETM1 and EF-hand domain-containing protein 1, mitochondrial	0.22259	0.00645141	0.0520976	0.0738435	0.256059	3.04448e-05	0.176048	0.0075199	0.0102242	0.173825
Q8BFP9	Pdk1	FALSE	PDK1_MOUSE	[Pyruvate dehydrogenase (acetyl-transferring)] kinase isozyme 1, mitochondrial	0.236509	0.165497	0.249522	0.0738002	0.644768	3.07863e-05	0.283693	0.0142709	0.219974	0.0595645
P97772	Grm1	FALSE	GRM1_MOUSE	Metabotropic glutamate receptor 1	-0.667875	3.08096e-05	0.0570218	0.0219954	-0.361659	0.0116783	-0.11667	0.0323654	0.123054	0.00359018
P02468	Lamc1	FALSE	LAMC1_MOUSE	Laminin subunit gamma-1	0.763149	0.000866818	-0.0899726	0.204791	0.473019	0.142546	-0.0298636	0.0294317	-0.898921	3.0839e-05
Q3UDP0	Wdr41	TRUE	WDR41_MOUSE	WD repeat-containing protein 41	2.30856	0.000148309	1.8464	3.13323e-05	0.310142	0.199031	0.869231	0.00928545	0.972551	0.00168483
Q8CHH5	Gltscr1l	FALSE	GSC1L_MOUSE	GLTSCR1-like protein	-0.495994	4.55612e-05	-0.242914	0.0742969	-0.732383	3.13835e-05	-0.332519	0.0183986	-0.274298	0.0839194
Q3TBD2	Hmha1	FALSE	HMHA1_MOUSE	Minor histocompatibility protein HA-1	-1.41936	3.14677e-05	-0.851182	0.00385095	-0.765667	0.0101671	-0.804063	0.00591768	0.0289335	0.120353
Q8K1J6	Trnt1	FALSE	TRNT1_MOUSE	CCA tRNA nucleotidyltransferase 1, mitochondrial	0.702886	3.15407e-05	-0.14897	0.150684	0.216618	0.0516741	0.26389	0.00790264	-0.0698062	0.274808
Q91ZN5	Slc35b2	FALSE	S35B2_MOUSE	Adenosine 3'-phospho 5'-phosphosulfate transporter 1	1.74419	3.1546e-05	1.39641	0.00127876	1.63099	0.0016653	0.952398	0.000717808	0.345912	0.0460718
O55135	Eif6	FALSE	IF6_MOUSE	Eukaryotic translation initiation factor 6	-0.551198	0.0815002	-0.974838	0.0145525	-1.189	0.000175769	-0.568738	0.0702613	-1.37112	3.18679e-05
Q3USZ8	Dipk2a	FALSE	DIA1_MOUSE	Deleted in autism protein 1 homolog	2.19482	0.00691482	2.45792	3.20396e-05	2.27321	0.00136147	2.15558	0.000426976	1.83487	0.00122837
P30548	Tacr1	FALSE	NK1R_MOUSE	Substance-P receptor	-1.62698	0.000175444	-0.439664	0.0313901	-0.71661	3.23109e-05	-0.475363	0.0408041	-0.641098	0.0119009
Q8CI71	Vps50	FALSE	VPS50_MOUSE	Syndetin	0.355016	0.0993116	-0.539694	3.23196e-05	-0.275347	0.00708588	-0.442239	0.00113825	-0.327595	0.00703232
P97434	Mprip	FALSE	MPRIP_MOUSE	Myosin phosphatase Rho-interacting protein	0.858938	3.2357e-05	0.0496205	0.205843	0.382937	0.00495525	0.208069	0.0330182	0.198399	0.067788
Q8C7K6	Pcyox1l	FALSE	PCYXL_MOUSE	Prenylcysteine oxidase-like	1.17107	3.24455e-05	0.735381	3.31289e-05	0.18316	0.197707	0.326207	0.0933568	0.490023	0.0232598
Q9WTQ5	Akap12	FALSE	AKA12_MOUSE	A-kinase anchor protein 12	-0.00611871	0.247913	-0.301306	3.24636e-05	0.393024	0.057821	0.116826	0.0156377	-0.288298	0.000192663
Q8R0I4	Tm2d2	FALSE	TM2D2_MOUSE	TM2 domain-containing protein 2	-0.410575	0.324808	-0.0175724	3.27213e-05	-0.666144	0.00174577	-0.469156	0.00735628	-0.365368	0.175345
P35235	Ptpn11	FALSE	PTN11_MOUSE	Tyrosine-protein phosphatase non-receptor type 11	0.490576	3.28307e-05	0.021852	0.264942	0.00857274	0.310958	0.169503	0.00117236	0.00876814	0.0886129
Q8C419	Gpr158	FALSE	GP158_MOUSE	Probable G-protein coupled receptor 158	-0.035861	0.317017	-0.109727	0.324884	-0.327627	3.30489e-05	-0.153603	0.0335878	-0.159037	0.0822968
Q9CQZ1	Hsbp1	FALSE	HSBP1_MOUSE	Heat shock factor-binding protein 1	0.731202	0.000121418	0.706022	3.31621e-05	0.57878	0.00512748	0.429427	0.00559363	0.406839	0.00409341
E9PZM4	Chd2	FALSE	CHD2_MOUSE	Chromodomain-helicase-DNA-binding protein 2	-0.17435	0.0961498	-1.5398	0.00353911	-0.934374	0.00768842	-1.80622	3.32052e-05	-1.71933	0.00193428
Q9CZ42	Carkd	FALSE	NNRD_MOUSE	ATP-dependent (S)-NAD(P)H-hydrate dehydratase	0.659027	0.000197533	0.115677	0.092351	0.468444	3.33686e-05	0.416386	7.41211e-05	0.137223	0.0543723
Q9WV32	Arpc1b	FALSE	ARC1B_MOUSE	Actin-related protein 2/3 complex subunit 1B	-1.02839	3.34062e-05	-0.175282	0.236971	0.31929	0.129293	-0.172401	0.15021	0.0277875	0.196682
P70261	Pald1	FALSE	PALD_MOUSE	Paladin	-1.18389	3.35391e-05	-0.457974	0.0374054	0.497647	0.00738013	-0.0335616	0.27241	0.55927	0.00486957
Q9CQE7	Ergic3	FALSE	ERGI3_MOUSE	Endoplasmic reticulum-Golgi intermediate compartment protein 3	0.63704	0.0191619	0.434875	3.41833e-05	0.160136	0.103965	-0.101392	0.180567	-0.11972	0.246593
O54967	Tnk2	FALSE	ACK1_MOUSE	Activated CDC42 kinase 1	0.187812	0.192064	0.418719	0.133473	0.651925	0.00141413	0.363259	0.0351193	0.891465	3.42984e-05
Q8VHL0	Slc14a1	FALSE	UT1_MOUSE	Urea transporter 1	0.652	0.0182006	-0.240277	0.182657	1.83698	3.45735e-05	0.646331	0.0101107	0.13883	0.150687
P41216	Acsl1	FALSE	ACSL1_MOUSE	Long-chain-fatty-acid--CoA ligase 1	0.160703	0.154606	0.0274244	0.304307	0.815108	3.45746e-05	0.384628	0.00254994	0.0939168	0.058097
Q99JG2	Gpr37l1	FALSE	ETBR2_MOUSE	Prosaposin receptor GPR37L1	0.886513	8.95424e-05	-0.145132	0.260742	0.824145	3.47607e-05	0.328799	0.010611	-0.11472	0.227488
P60879	Snap25	FALSE	SNP25_MOUSE	Synaptosomal-associated protein 25	0.0185365	0.309684	0.0326317	3.48747e-05	-0.0764588	0.191372	-0.076619	0.046091	0.134361	0.000119891
A2ANU3	Syndig1	FALSE	SYNG1_MOUSE	Synapse differentiation-inducing gene protein 1	-0.931253	0.00280326	-0.242793	0.0546234	-0.605975	3.49378e-05	-0.304057	0.00369999	-0.099707	0.0718096
Q3U3E2	Fam117b	FALSE	F117B_MOUSE	Protein FAM117B	-0.177622	0.185189	0.117114	0.0692811	0.348091	0.0109703	0.18406	0.0304535	0.735405	3.5244e-05
Q80TE4	Sipa1l2	FALSE	SI1L2_MOUSE	Signal-induced proliferation-associated 1-like protein 2	0.13552	0.219711	0.237977	0.17139	0.955159	3.55048e-05	0.61731	0.0228442	0.816275	0.00319476
O55125	Nipsnap1	FALSE	NIPS1_MOUSE	Protein NipSnap homolog 1	0.654169	3.63901e-05	0.10373	0.109789	0.171432	0.0320059	0.16496	0.15705	0.1708	0.0251733
Q8R138	Tmem119	FALSE	TM119_MOUSE	Transmembrane protein 119	-0.749546	0.00931676	0.178913	0.0307275	-0.0346784	0.276798	-0.329707	0.0375552	0.528447	3.67402e-05
Q99JP7	Ggt7	FALSE	GGT7_MOUSE	Gamma-glutamyltransferase 7	-0.417385	0.00537534	0.247702	3.68448e-05	-0.178438	0.231469	0.0736923	0.312744	0.22863	0.00617657
Q9CQ19	Myl9	FALSE	MYL9_MOUSE	Myosin regulatory light polypeptide 9	-1.18465	0.252986	-0.723401	0.183978	2.11388	3.68471e-05	-0.5249	0.233377	-0.698249	0.3066
Q8VHK5	Mlc1	TRUE	MLC1_MOUSE	Membrane protein MLC1	0.677105	0.00708572	0.215497	0.0482815	0.795	3.70711e-05	0.382785	0.01756	0.520381	0.0271488
A2A6A1	Gpatch8	FALSE	GPTC8_MOUSE	G patch domain-containing protein 8	-0.222269	0.103471	-0.806958	3.71046e-05	-0.648669	0.00153446	-0.619124	0.000323453	-0.657287	0.00433751
Q8BUB6	Ust	FALSE	UST_MOUSE	Uronyl 2-sulfotransferase	3.73142	0.000314276	1.87205	3.71174e-05	1.2615	0.00417329	1.12179	0.000898267	0.155058	0.23538
P06801	Me1	FALSE	MAOX_MOUSE	NADP-dependent malic enzyme	0.450852	3.74039e-05	0.0950559	0.114183	0.0842104	0.0659608	0.0801346	0.0245976	-0.0259686	0.320008
Q8CIP4	Mark4	FALSE	MARK4_MOUSE	MAP/microtubule affinity-regulating kinase 4	0.109692	0.135934	-0.0646706	0.313645	-0.312249	0.0329288	-0.656846	3.74779e-05	-0.218915	0.217397
O35286	Dhx15	FALSE	DHX15_MOUSE	Pre-mRNA-splicing factor ATP-dependent RNA helicase DHX15	-0.383511	0.00117312	-0.271341	0.00329967	-0.00883352	0.238113	-0.14952	0.0464356	-0.37948	3.75771e-05
Q80XR2	Atp2c1	TRUE	AT2C1_MOUSE	Calcium-transporting ATPase type 2C member 1	-0.362869	0.00713236	0.161245	0.000206388	-0.0292267	0.057453	-0.0604429	0.259394	0.147963	3.77061e-05
Q9D0A3	Arpin	FALSE	ARPIN_MOUSE	Arpin	1.37142	3.79159e-05	-0.0687214	0.30896	0.229512	0.107864	0.153804	0.0263261	0.00819471	0.0880797
Q8BJL0	Smarcal1	FALSE	SMAL1_MOUSE	SWI/SNF-related matrix-associated actin-dependent regulator of chromatin subfamily A-like protein 1	-0.735642	3.80325e-05	-0.0528329	0.191307	0.0943008	0.306818	0.0812858	0.279812	0.567004	0.00568272
Q8CI59	Steap3	FALSE	STEA3_MOUSE	Metalloreductase STEAP3	-0.0331124	0.211566	-0.107531	0.240143	1.29864	3.81163e-05	0.472174	0.00926587	0.280844	0.0331082
P62317	Snrpd2	FALSE	SMD2_MOUSE	Small nuclear ribonucleoprotein Sm D2	-0.741558	3.81784e-05	0.0792643	0.0504536	0.0455502	0.0918466	-0.280583	0.0434433	-0.334036	0.0556931
P97290	Serping1	FALSE	IC1_MOUSE	Plasma protease C1 inhibitor	-0.647049	0.0592822	0.222413	0.0026803	0.343541	0.00262493	0.987846	3.84353e-05	0.364905	0.000114722
O08919	Numbl	FALSE	NUMBL_MOUSE	Numb-like protein	-0.141003	0.301514	-0.204393	0.0705567	0.273812	0.0432173	0.148458	0.127726	0.442567	3.8609e-05
Q9CQZ5	Ndufa6	FALSE	NDUA6_MOUSE	NADH dehydrogenase [ubiquinone] 1 alpha subcomplex subunit 6	-0.0969885	0.104637	0.0398743	0.0590375	0.361504	3.92851e-05	0.160607	0.0116522	0.0334193	0.00782534
Q8K0C4	Cyp51a1	FALSE	CP51A_MOUSE	Lanosterol 14-alpha demethylase	0.173612	0.212424	0.582235	3.93475e-05	-0.29984	0.0875729	-0.27496	0.10983	-0.283302	0.0854425
Q64105	Spr	FALSE	SPRE_MOUSE	Sepiapterin reductase	0.337048	0.153951	-0.227169	0.0304742	0.307089	0.00186996	0.349881	3.97409e-05	0.117127	0.0220872
Q64430	Atp7a	TRUE	ATP7A_MOUSE	Copper-transporting ATPase 1	1.04282	3.97878e-05	0.412914	0.00818593	0.136105	0.201586	0.214303	0.0423223	0.189854	0.136608
Q8K2C6	Sirt5	FALSE	SIR5_MOUSE	NAD-dependent protein deacylase sirtuin-5, mitochondrial	0.134206	0.0810541	0.00672219	0.163977	0.543929	4.07133e-05	0.263997	0.00407726	0.244644	0.0041216
Q8CG14	C1sa	FALSE	CS1A_MOUSE	Complement C1s-A subcomponent	-0.514953	0.000107237	0.190736	4.08885e-05	-0.147702	0.131367	0.220433	0.0414696	-0.0735417	0.118544
Q6ZQ29	Taok2	FALSE	TAOK2_MOUSE	Serine/threonine-protein kinase TAO2	-0.250454	0.0427003	-0.140852	0.237673	-0.504875	0.00437097	-0.603918	4.1009e-05	-0.275024	0.0827542
Q8VCM8	Ncln	FALSE	NCLN_MOUSE	Nicalin	-0.167939	0.152577	0.381806	0.0014645	0.562979	4.13249e-05	0.264427	0.143788	0.317694	0.0767559
P35700	Prdx1	FALSE	PRDX1_MOUSE	Peroxiredoxin-1	0.690462	4.24373e-05	0.0782245	0.081492	0.305779	0.000548734	0.316259	6.62963e-05	0.110627	0.0130228
Q91W18	Tdrd3	FALSE	TDRD3_MOUSE	Tudor domain-containing protein 3	0.488325	0.173908	0.88436	0.00108249	0.513252	0.0275184	0.560268	0.0168226	1.29721	4.25525e-05
Q5U5M8	Bloc1s3	FALSE	BL1S3_MOUSE	Biogenesis of lysosome-related organelles complex 1 subunit 3	0.552636	0.0116928	1.11693	4.28112e-05	1.57167	0.000615392	0.659186	0.00452951	0.561114	0.0200372
O35988	Sdc4	FALSE	SDC4_MOUSE	Syndecan-4	1.63839	4.3452e-05	0.0964306	0.152148	1.03591	0.00200821	0.467476	0.0024317	0.0183712	0.118333
Q9Z218	Dpp6	FALSE	DPP6_MOUSE	Dipeptidyl aminopeptidase-like protein 6	-0.426878	4.34678e-05	0.0774945	0.00547025	-0.222486	0.0106708	-0.0717244	0.00862741	0.0752978	0.0460157
Q9DBH0	Wwp2	TRUE	WWP2_MOUSE	NEDD4-like E3 ubiquitin-protein ligase WWP2	0.750952	0.0143863	0.377652	0.121292	-0.0549142	0.298849	0.268945	0.00870629	0.737924	4.36775e-05
Q91XY4	Pcdhga4	FALSE	PCDG4_MOUSE	Protocadherin gamma-A4	1.13404	4.37763e-05	0.385696	0.00256798	-0.132454	0.171911	0.133017	0.195769	0.528759	6.19855e-05
Q9D074	Mgrn1	FALSE	MGRN1_MOUSE	E3 ubiquitin-protein ligase MGRN1	0.472759	0.0373555	0.460279	4.37902e-05	-0.0685466	0.287789	0.136329	0.141734	0.298507	0.00526125
Q6A068	Cdc5l	FALSE	CDC5L_MOUSE	Cell division cycle 5-like protein	-0.53837	0.000236854	0.000835625	0.192343	0.0310986	0.330502	-0.374685	4.38602e-05	0.127373	0.0204197
Q8R1B4	Eif3c	FALSE	EIF3C_MOUSE	Eukaryotic translation initiation factor 3 subunit C	-0.349001	4.42256e-05	-0.0526661	0.191753	-0.059034	0.279081	-0.161945	0.0964548	0.0285345	0.266952
P60122	Ruvbl1	FALSE	RUVB1_MOUSE	RuvB-like 1	-0.376964	0.01606	-0.256084	0.0989664	-0.543282	4.43567e-05	-0.316451	0.00275633	-0.41755	0.00115895
Q8VE47	Uba5	FALSE	UBA5_MOUSE	Ubiquitin-like modifier-activating enzyme 5	-0.654044	4.43789e-05	-0.103958	0.277029	-0.157537	0.0871984	-0.0676985	0.180612	-0.0676655	0.139034
P50171	Hsd17b8	FALSE	DHB8_MOUSE	Estradiol 17-beta-dehydrogenase 8	0.18848	0.253463	0.235048	0.00576496	0.916269	4.48946e-05	0.64547	6.28764e-05	0.348065	0.00878699
Q5U458	Dnajc11	FALSE	DJC11_MOUSE	DnaJ homolog subfamily C member 11	0.384308	0.0122451	0.213007	0.0117995	0.478822	4.49627e-05	0.362449	0.00177543	0.159533	0.057368
Q8K097	Faim2	FALSE	LFG2_MOUSE	Protein lifeguard 2	-0.0900209	0.335199	-0.470219	0.0130844	-0.869056	4.51336e-05	-0.509443	0.00811591	-0.180945	0.271221
Q68FL4	Ahcyl2	FALSE	SAHH3_MOUSE	Putative adenosylhomocysteinase 3	0.569874	4.52204e-05	0.0245406	0.243507	0.0860202	0.219912	0.117944	0.0561965	0.22424	0.0468376
Q9CPV9	P2ry12	FALSE	P2Y12_MOUSE	P2Y purinoceptor 12	-1.04079	0.00076509	0.130956	0.0105022	0.448112	0.0168921	-0.202499	0.198632	0.544527	4.59126e-05
Q921Q7	Rin1	FALSE	RIN1_MOUSE	Ras and Rab interactor 1	0.184476	0.286253	-0.431276	4.61731e-05	-0.155926	0.0208826	-0.357817	0.000576604	-0.433147	0.000724302
O88507	Cntfr	FALSE	CNTFR_MOUSE	Ciliary neurotrophic factor receptor subunit alpha	0.470573	0.00396418	0.445809	4.7024e-05	0.57092	0.00771152	0.353776	0.0389982	0.401355	0.00405271
Q9QYK7	Rnf11	FALSE	RNF11_MOUSE	RING finger protein 11	-0.40253	0.0128328	-0.25458	0.010819	-0.433313	4.71513e-05	-0.367931	0.000910187	-0.13956	0.0150211
P80318	Cct3	FALSE	TCPG_MOUSE	T-complex protein 1 subunit gamma	0.294323	0.00115002	0.0849281	0.0488503	0.454869	0.000254419	0.275543	4.74137e-05	0.132666	0.017828
Q5SU73	Coil	FALSE	COIL_MOUSE	Coilin	-1.04066	0.00923776	0.963391	4.85464e-05	0.0484845	0.25134	0.0382581	0.310209	0.3897	0.00820887
P52825	Cpt2	FALSE	CPT2_MOUSE	Carnitine O-palmitoyltransferase 2, mitochondrial	0.23795	0.0148638	-0.237655	0.000151554	0.869133	4.90263e-05	0.348242	0.00612555	0.0919214	0.199563
P60843	Eif4a1	FALSE	IF4A1_MOUSE	Eukaryotic initiation factor 4A-I	0.307526	0.00307	0.235858	0.00312254	0.460907	4.91432e-05	0.143359	0.142186	0.337912	0.000671749
Q4FK66	Prpf38a	FALSE	PR38A_MOUSE	Pre-mRNA-splicing factor 38A	-1.37664	0.00380205	-0.494757	0.0102926	-0.705362	0.00111364	-0.696053	0.00186022	-1.15663	4.95242e-05
O54824	Il16	FALSE	IL16_MOUSE	Pro-interleukin-16	-1.48646	5.04466e-05	-0.154883	0.252059	0.0444934	0.28868	-0.14149	0.257913	0.0977537	0.147261
Q9WTI7	Myo1c	FALSE	MYO1C_MOUSE	Unconventional myosin-Ic	-0.608545	0.0257459	-0.309355	0.0547546	1.26154	5.10181e-05	0.463832	0.0461714	0.216497	0.12307
Q400C8	Amz2	FALSE	AMZ2_MOUSE	Archaemetzincin-2	-1.03529	0.146704	-0.919868	5.1215e-05	-1.16768	0.000195862	-1.20502	0.0170074	-1.06824	0.00699374
O09061	Psmb1	FALSE	PSB1_MOUSE	Proteasome subunit beta type-1	0.716055	5.12279e-05	0.382908	0.000141052	-0.0977268	0.269093	0.202624	0.0139514	0.0710472	0.0304259
Q791V5	Mtch2	FALSE	MTCH2_MOUSE	Mitochondrial carrier homolog 2	0.162708	0.27409	-0.0802155	0.212561	0.472648	5.14405e-05	0.148166	0.183576	0.0743513	0.213147
Q91XU0	Wrnip1	FALSE	WRIP1_MOUSE	ATPase WRNIP1	1.13846	5.15522e-05	0.3605	0.00142179	-0.031333	0.240468	-0.505642	0.0013867	-0.083441	0.230813
P18760	Cfl1	FALSE	COF1_MOUSE	Cofilin-1	0.461892	5.1583e-05	-0.151758	0.106309	0.0333493	0.269807	-0.102177	0.177581	-0.149834	0.0369012
Q6NZM9	Hdac4	FALSE	HDAC4_MOUSE	Histone deacetylase 4	0.675254	5.17192e-05	-0.0013374	0.298326	-0.00196695	0.315817	0.128686	0.0934536	-0.0666178	0.24773
Q69ZU6	Thsd7a	FALSE	THS7A_MOUSE	Thrombospondin type-1 domain-containing protein 7A	-0.449964	5.17527e-05	0.17307	0.0016598	-0.352257	0.000269731	-0.501655	0.000883151	-0.0232147	0.0716743
Q8R1N4	Nudcd3	FALSE	NUDC3_MOUSE	NudC domain-containing protein 3	0.0733884	0.197963	-0.431241	5.24908e-05	-0.150553	0.0622847	-0.351697	0.00152541	-0.304381	0.00333818
Q3UHD2	Gfod1	FALSE	GFOD1_MOUSE	Glucose-fructose oxidoreductase domain-containing protein 1	-0.80954	5.26681e-05	0.0719059	0.140752	-0.570629	0.00064008	-0.108678	0.0245119	-0.00765093	0.172994
P70257	Nfix	FALSE	NFIX_MOUSE	Nuclear factor 1 X-type	-0.390516	0.0344962	0.246811	0.00568697	-0.114306	0.332436	-0.185397	0.215863	0.420805	5.3226e-05
P47934	Crat	FALSE	CACP_MOUSE	Carnitine O-acetyltransferase	0.65588	0.00391812	0.0501401	0.186329	0.647703	0.000144341	0.500836	5.34453e-05	0.0964438	0.155244
P27546	Map4	FALSE	MAP4_MOUSE	Microtubule-associated protein 4	-0.259916	0.0045768	-0.258292	5.63827e-05	0.179132	5.35946e-05	-0.0782981	0.332879	-0.023581	0.0591151
Q8BGC4	Zadh2	FALSE	ZADH2_MOUSE	Zinc-binding alcohol dehydrogenase domain-containing protein 2	1.04242	0.00209742	-0.0213661	0.0123898	0.793713	0.000937907	0.42423	0.00171914	0.414794	5.41189e-05
Q91V36	Nrbp2	FALSE	NRBP2_MOUSE	Nuclear receptor-binding protein 2	0.865548	5.45954e-05	0.0210823	0.296259	0.109269	0.226701	0.0580973	0.205661	-0.0709688	0.235347
Q9D8X2	Ccdc124	FALSE	CC124_MOUSE	Coiled-coil domain-containing protein 124	0.855963	5.48601e-05	-0.125935	0.0829806	-0.00303245	0.314708	0.0567528	0.236001	0.118368	0.169915
P63239	Pcsk1	FALSE	NEC1_MOUSE	Neuroendocrine convertase 1	0.437797	0.0247914	0.311187	0.00189285	0.0533449	0.200616	0.0938975	0.176028	0.455768	5.52767e-05
Q6P4T2	Snrnp200	FALSE	U520_MOUSE	U5 small nuclear ribonucleoprotein 200 kDa helicase	-0.423408	5.67175e-05	-0.216332	0.0152063	-0.233372	0.00581751	-0.228302	0.00117679	-0.201045	0.0208435
Q8VDP2	Steep1	FALSE	CX056_MOUSE	UPF0428 protein CXorf56 homolog	-1.82859	0.00153493	-0.322237	0.0536231	-0.944917	8.44396e-05	-1.13701	5.67175e-05	-0.647204	0.0152254
Q9ES97	Rtn3	FALSE	RTN3_MOUSE	Reticulon-3	-0.0958572	0.242001	-0.180523	0.00122802	-0.240398	5.75029e-05	-0.180087	0.00193635	-0.161465	0.0360691
Q9DCM0	Ethe1	FALSE	ETHE1_MOUSE	Persulfide dioxygenase ETHE1, mitochondrial	0.527624	0.00362253	0.00602071	0.197063	0.626433	0.00274922	0.67667	5.76435e-05	0.317422	0.0447796
Q02053	Uba1	TRUE	UBA1_MOUSE	Ubiquitin-like modifier-activating enzyme 1	0.412063	5.79584e-05	0.0143395	0.105806	0.0864882	0.0140612	0.195977	0.00031031	0.0563573	0.130923
P98197	Atp11a	TRUE	AT11A_MOUSE	Probable phospholipid-transporting ATPase IH	0.033217	0.295758	-0.00208354	0.168139	-0.358793	0.00290353	-0.391075	5.80364e-05	-0.156369	0.0589511
P97792	Cxadr	FALSE	CXAR_MOUSE	Coxsackievirus and adenovirus receptor homolog	0.402109	0.0477948	0.456155	5.80639e-05	0.063299	0.247488	-0.172308	0.231961	-0.595444	0.0291464
Q9DB96	Ngdn	FALSE	NGDN_MOUSE	Neuroguidin	-1.08209	5.8176e-05	-0.474305	0.0772204	-0.775362	0.000558605	-0.701815	0.000371454	-0.729906	0.00398275
Q7TPQ3	Shprh	FALSE	SHPRH_MOUSE	E3 ubiquitin-protein ligase SHPRH	-0.267064	0.288442	-0.806688	0.018181	-1.13507	7.87646e-05	-1.65486	5.82034e-05	-1.08299	0.00333454
Q761V0	Slc6a5	FALSE	SC6A5_MOUSE	Sodium- and chloride-dependent glycine transporter 2	0.19764	0.0785135	-0.61854	5.90496e-05	-0.263217	0.0982474	-0.26828	0.0475794	0.22601	0.199423
P24668	M6pr	TRUE	MPRD_MOUSE	Cation-dependent mannose-6-phosphate receptor	0.471273	0.027382	0.217242	5.92691e-05	-0.132799	0.301762	-0.2279	0.0845849	0.116861	0.00525734
P06909	Cfh	FALSE	CFAH_MOUSE	Complement factor H	0.124497	0.06278	0.0496185	0.137643	0.475651	0.0254021	0.566848	5.9359e-05	0.150083	0.0869997
P81122	Irs2	FALSE	IRS2_MOUSE	Insulin receptor substrate 2	0.0427062	0.237199	-0.00338722	0.255024	0.311625	0.126321	0.316012	0.0145547	0.667752	6.01089e-05
Q9EQP2	Ehd4	FALSE	EHD4_MOUSE	EH domain-containing protein 4	-0.473271	0.00251244	-0.236169	0.0477168	0.439965	6.06421e-05	0.0588089	0.0520683	0.150178	0.00618825
Q8BR90	Rimoc1	FALSE	CE051_MOUSE	UPF0600 protein C5orf51 homolog	0.208171	0.244055	-0.520873	0.00029694	-0.375327	0.00393122	-0.645368	6.08703e-05	-0.529216	0.00145023
Q80U78	Pum1	FALSE	PUM1_MOUSE	Pumilio homolog 1	-0.118645	0.15811	-0.278382	0.00349794	-0.25978	0.0073719	-0.410343	6.13522e-05	-0.136967	0.0715448
Q3TVI4	Hexim2	FALSE	HEXI2_MOUSE	Protein HEXIM2	-0.725667	0.048058	-0.891616	0.0371255	-0.534666	0.0532809	-1.74601	6.13939e-05	-0.806486	0.0562403
Q64518	Atp2a3	FALSE	AT2A3_MOUSE	Sarcoplasmic/endoplasmic reticulum calcium ATPase 3	-0.260681	0.145533	-0.521347	6.15584e-05	1.02525	0.0215671	-0.0664157	0.278301	-0.343812	0.00553592
Q9QYH6	Maged1	FALSE	MAGD1_MOUSE	Melanoma-associated antigen D1	-0.769633	0.000917919	-0.272575	0.100777	-0.58813	6.1785e-05	-0.361867	0.00431127	-0.284907	0.0911311
D3YVF0	Akap5	FALSE	AKAP5_MOUSE	A-kinase anchor protein 5	-0.027985	0.284808	-0.300266	0.0049689	-0.381029	6.26772e-05	-0.264488	0.00329648	-0.170992	0.0452641
Q9R1C7	Prpf40a	FALSE	PR40A_MOUSE	Pre-mRNA-processing factor 40 homolog A	-0.773245	6.31472e-05	-0.244416	0.134988	0.0290693	0.244342	-0.168064	0.19965	-0.184227	0.201324
P39447	Tjp1	FALSE	ZO1_MOUSE	Tight junction protein ZO-1	-0.163285	0.195982	-0.314125	0.000935453	0.256505	0.12819	-0.162837	0.0217102	-0.358513	6.36168e-05
O70493	Snx12	FALSE	SNX12_MOUSE	Sorting nexin-12	0.664059	6.37467e-05	-0.138307	0.0515837	-0.072578	0.246528	-0.0550107	0.227616	-0.120689	0.0565219
Q99LR1	Abhd12	TRUE	ABD12_MOUSE	Monoacylglycerol lipase ABHD12	0.0875776	0.0153138	0.293588	6.39087e-05	0.193729	0.0332578	-0.0453416	0.136758	0.219234	0.00316431
P51855	Gss	FALSE	GSHB_MOUSE	Glutathione synthetase	0.737458	6.41035e-05	0.314301	0.00119026	0.00721926	0.277105	0.0705676	0.117533	0.00506319	0.266773
Q9D415	Dlgap1	FALSE	DLGP1_MOUSE	Disks large-associated protein 1	0.0971162	0.162663	-0.0524794	0.298869	0.641785	6.41737e-05	0.602152	0.000210771	0.398969	0.0123921
Q80XP8	Fam76b	FALSE	FA76B_MOUSE	Protein FAM76B	-1.40775	0.000491852	-1.23396	0.0250255	-0.77467	0.0181808	-1.89092	6.42667e-05	0.1983	0.0491768
Q08331	Calb2	FALSE	CALB2_MOUSE	Calretinin	0.512359	6.44029e-05	-0.0508182	0.191704	-0.116828	0.109273	0.17034	0.0655815	0.0132035	0.177428
Q9JMH9	Myo18a	FALSE	MY18A_MOUSE	Unconventional myosin-XVIIIa	0.361817	6.45804e-05	-0.0542949	0.131632	-2.87444e-05	0.206844	0.0845191	0.0094691	-0.0339953	0.161533
Q8BVZ5	Il33	FALSE	IL33_MOUSE	Interleukin-33	-0.141875	0.0542712	-1.44025	0.000338853	-1.14056	0.0109985	-1.381	6.49195e-05	0.102714	0.0599253
Q9WVH9	Fbln5	FALSE	FBLN5_MOUSE	Fibulin-5	-0.0410281	0.332802	-0.812855	0.29928	3.8702	6.54328e-05	0.633619	0.230636	0.545539	0.195259
Q62048	Pea15	FALSE	PEA15_MOUSE	Astrocytic phosphoprotein PEA-15	0.57065	6.57964e-05	0.172322	0.000406946	0.056159	0.174123	0.171527	0.0356405	-0.10736	0.186873
Q80U87	Usp8	FALSE	UBP8_MOUSE	Ubiquitin carboxyl-terminal hydrolase 8	0.382297	0.192819	0.25352	0.031003	0.214124	0.0243482	0.253926	0.0200431	0.409696	6.65852e-05
P12382	Pfkl	FALSE	PFKAL_MOUSE	ATP-dependent 6-phosphofructokinase, liver type	0.589818	6.6781e-05	-0.166621	0.285865	0.166301	0.00293418	0.202497	0.000328743	0.0788297	0.0106367
Q9Z2I8	Suclg2	FALSE	SUCB2_MOUSE	Succinyl-CoA ligase [GDP-forming] subunit beta, mitochondrial	0.658487	0.00772369	-0.126832	0.0804272	1.14974	7.42846e-05	0.742145	6.68803e-05	0.184693	0.20051
O35435	Dhodh	FALSE	PYRD_MOUSE	Dihydroorotate dehydrogenase (quinone), mitochondrial	0.423196	0.00956652	0.19382	0.130059	0.654656	6.71213e-05	0.268395	0.00902642	0.121669	0.210286
P14869	Rplp0	FALSE	RLA0_MOUSE	60S acidic ribosomal protein P0	0.507459	0.00250877	0.275504	0.000293101	0.399338	6.74878e-05	-0.0136998	0.296441	0.26578	0.000351928
Q7TPM1	Prrc2b	FALSE	PRC2B_MOUSE	Protein PRRC2B	0.0759601	0.148898	0.103308	0.139026	0.374637	0.000745582	0.130783	0.0694147	0.375089	6.75618e-05
Q9CZJ2	Hspa12b	FALSE	HS12B_MOUSE	Heat shock 70 kDa protein 12B	-0.366055	0.0128317	-0.591992	6.76568e-05	0.930513	0.212956	-0.10452	0.129762	-0.0503842	0.100983
Q9D824	Fip1l1	FALSE	FIP1_MOUSE	Pre-mRNA 3'-end-processing factor FIP1	-1.2146	0.000436253	0.631587	6.78542e-05	0.3423	0.0261306	-0.426656	0.0227702	0.624356	0.000547311
P32020	Scp2	FALSE	NLTP_MOUSE	Non-specific lipid-transfer protein	0.403468	6.8198e-05	-0.326284	0.00494071	-0.179254	0.0679681	-0.10041	0.13204	-0.100103	0.204851
Q9DB73	Cyb5r1	FALSE	NB5R1_MOUSE	NADH-cytochrome b5 reductase 1	-0.0544617	0.168097	-0.223347	0.131371	0.408013	6.84614e-05	0.223697	0.057778	0.283797	0.00665962
Q3V3V9	Rltpr	FALSE	LR16C_MOUSE	Leucine-rich repeat-containing protein 16C	0.64995	6.85312e-05	-0.0709028	0.128458	0.151597	0.0266376	0.208256	0.0168809	0.22594	0.0175566
Q60610	Tiam1	FALSE	TIAM1_MOUSE	T-lymphoma invasion and metastasis-inducing protein 1	-0.550163	6.85668e-05	-0.213064	0.0683262	0.23776	0.146416	-0.20036	0.0729558	0.350853	0.0386881
Q6PIC6	Atp1a3	FALSE	AT1A3_MOUSE	Sodium/potassium-transporting ATPase subunit alpha-3	-0.0229984	0.30184	-0.0648861	0.0734508	-0.286882	6.92415e-05	-0.191801	0.000249958	0.0323781	0.0218096
Q8K0D0	Cdk17	FALSE	CDK17_MOUSE	Cyclin-dependent kinase 17	-0.420689	0.0419209	0.0839445	0.316759	-0.324392	0.00821175	-0.505023	6.97008e-05	0.317114	0.0217937
P43274	Hist1h1e	FALSE	H14_MOUSE	Histone H1.4	-0.622386	0.0366818	-0.327457	0.0575372	-0.0969125	0.111232	-1.2514	7.039e-05	-1.03973	0.000206421
Q6DIB5	Megf10	FALSE	MEG10_MOUSE	Multiple epidermal growth factor-like domains protein 10	0.654998	0.0026524	0.772967	0.00976679	0.206091	0.204965	0.840299	7.04981e-05	0.0111493	0.311571
Q9R0P9	Uchl1	FALSE	UCHL1_MOUSE	Ubiquitin carboxyl-terminal hydrolase isozyme L1	0.562118	7.09443e-05	-0.11007	0.133125	-0.126971	0.0687117	0.0385845	0.240016	-0.0306997	0.290549
P39087	Grik2	FALSE	GRIK2_MOUSE	Glutamate receptor ionotropic, kainate 2	-0.597417	0.012398	0.224794	0.00611888	-0.592048	7.11012e-05	-0.163065	0.0344795	-0.136088	0.0446473
Q8BRH0	Tmtc3	FALSE	TMTC3_MOUSE	Transmembrane and TPR repeat-containing protein 3	0.134354	0.278786	5.12977	0.00660097	2.80259	0.127174	3.41734	0.000729819	4.85112	7.11102e-05
O88572	Lrp6	FALSE	LRP6_MOUSE	Low-density lipoprotein receptor-related protein 6	0.709935	0.191624	1.15535	7.14627e-05	-0.0792853	0.263804	0.57239	0.0652248	0.705161	0.039093
P61965	Wdr5	FALSE	WDR5_MOUSE	WD repeat-containing protein 5	-0.205	0.174438	-0.507607	0.0533831	-0.887871	7.1756e-05	-0.642033	0.00203096	-0.697228	0.00985545
Q68ED2	Grm7	FALSE	GRM7_MOUSE	Metabotropic glutamate receptor 7	-0.565035	7.20519e-05	0.183616	0.0172044	-0.0584862	0.298509	0.0851421	0.276	0.0946215	0.140979
O54991	Cntnap1	FALSE	CNTP1_MOUSE	Contactin-associated protein 1	0.443594	7.23056e-05	0.114141	0.0300699	-0.00644566	0.222279	-0.00469705	0.266003	0.0561683	0.0161469
Q8BHN3	Ganab	FALSE	GANAB_MOUSE	Neutral alpha-glucosidase AB	0.0112241	0.234574	0.173093	7.23682e-05	0.175153	0.000976741	0.108879	0.249652	0.0802391	0.0632158
P31648	Slc6a1	FALSE	SC6A1_MOUSE	Sodium- and chloride-dependent GABA transporter 1	0.79584	7.30329e-05	0.273161	0.022509	0.55189	0.000200539	0.450976	0.00146028	0.289974	0.0715365
Q8CGF6	Wdr47	FALSE	WDR47_MOUSE	WD repeat-containing protein 47	-0.159662	0.0311376	0.00780138	0.25433	0.248124	0.000708944	0.139311	0.0237556	0.276544	7.31603e-05
Q810A7	Ddx42	FALSE	DDX42_MOUSE	ATP-dependent RNA helicase DDX42	-0.578526	7.3212e-05	0.0818596	0.0646373	-0.101678	0.251326	-0.437382	0.000175455	-0.0742555	0.232445
P62806	Hist1h4a	FALSE	H4_MOUSE	Histone H4	1.07643	7.378e-05	-0.370699	0.177437	-0.0650483	0.266887	-0.588349	0.00222137	-0.127268	0.280525
Q99KB8	Hagh	FALSE	GLO2_MOUSE	Hydroxyacylglutathione hydrolase, mitochondrial	0.371967	0.0216149	0.0757906	0.152963	0.163891	0.0106368	0.172001	0.0131963	0.398817	7.38512e-05
Q8R5M8	Cadm1	FALSE	CADM1_MOUSE	Cell adhesion molecule 1	0.587859	7.38897e-05	-0.0595891	0.0988342	-0.163579	0.21861	-0.0745107	0.320002	-0.0181352	0.145332
P52875	Tmem165	TRUE	TM165_MOUSE	Transmembrane protein 165	2.22934	7.39145e-05	1.32376	0.0034486	1.72205	0.00457232	1.23864	0.00417425	0.503565	0.0377686
Q9CY58	Serbp1	FALSE	PAIRB_MOUSE	Plasminogen activator inhibitor 1 RNA-binding protein	-0.000652128	0.263789	0.0695699	0.0564436	0.198572	0.0127564	-0.0706966	0.213301	0.283741	7.42098e-05
O55236	Rngtt	FALSE	MCE1_MOUSE	mRNA-capping enzyme	0.0486129	0.219305	-0.843031	0.00102492	-0.902562	7.44894e-05	-0.396103	0.0417999	-0.563927	0.00474813
O08539	Bin1	FALSE	BIN1_MOUSE	Myc box-dependent-interacting protein 1	0.324556	0.00181133	-0.444054	7.45122e-05	-0.415961	0.000105552	-0.095746	0.251372	-0.245294	0.0879621
Q8C761	Wdr60	FALSE	WDR60_MOUSE	WD repeat-containing protein 60	-0.973222	7.52285e-05	-0.543797	0.00880327	-0.0217776	0.283257	-0.0636506	0.297463	-0.116421	0.230196
P26151	Fcgr1	FALSE	FCGR1_MOUSE	High affinity immunoglobulin gamma Fc receptor I	-1.06025	0.203286	0.221027	0.0641637	1.17488	0.0010763	0.0882109	0.261787	1.81211	7.54794e-05
Q6NZC7	Sec23ip	FALSE	S23IP_MOUSE	SEC23-interacting protein	0.855094	7.59927e-05	0.234195	0.0199837	0.300734	0.0307722	0.127149	0.210034	0.0619451	0.0971119
Q8VEM8	Slc25a3	FALSE	MPCP_MOUSE	Phosphate carrier protein, mitochondrial	0.125928	0.0636993	0.0460001	0.0533409	0.313756	7.64052e-05	0.111701	0.10678	0.0983967	0.0207955
Q8VCI0	Plbd1	TRUE	PLBL1_MOUSE	Phospholipase B-like 1	5.0891	0.0003668	1.40386	0.200088	1.02751	0.0596289	1.63126	0.172411	5.38368	7.66611e-05
Q3TY86	Aifm3	FALSE	AIFM3_MOUSE	Apoptosis-inducing factor 3	0.272768	0.0978145	-0.0826185	0.328859	0.751281	7.77824e-05	0.247333	0.0287343	0.480384	0.000286471
P62482	Kcnab2	FALSE	KCAB2_MOUSE	Voltage-gated potassium channel subunit beta-2	0.64019	7.87254e-05	0.199285	0.00538296	0.12033	0.0364176	0.185558	0.119072	0.29101	0.0107246
Q9CZR8	Tsfm	FALSE	EFTS_MOUSE	Elongation factor Ts, mitochondrial	-0.195629	0.183474	0.181368	0.0224797	0.444074	7.96259e-05	0.259277	0.0107046	0.105008	0.0520515
P14824	Anxa6	TRUE	ANXA6_MOUSE	Annexin A6	0.273828	0.000400711	-0.230246	8.10998e-05	0.185849	0.0333514	-0.126098	0.00393069	-0.0627055	0.161808
Q8VCW4	Unc93b1	TRUE	UN93B_MOUSE	Protein unc-93 homolog B1	2.0132	0.000166556	-0.620815	0.215604	1.27073	0.0565421	-0.495594	0.20917	4.30534	8.13407e-05
E9PV24	Fga	FALSE	FIBA_MOUSE	Fibrinogen alpha chain	-0.423767	0.00771691	-0.318521	0.0769579	0.555872	8.16615e-05	0.313788	0.00148016	-0.0287737	0.231863
Q9Z0R9	Fads2	FALSE	FADS2_MOUSE	Fatty acid desaturase 2	-0.103043	0.165683	0.379064	8.19186e-05	-0.434846	0.00133292	-0.298756	0.0109961	-0.0806201	0.24213
P61211	Arl1	FALSE	ARL1_MOUSE	ADP-ribosylation factor-like protein 1	1.27176	0.000639697	0.869706	0.0042786	1.10688	8.19205e-05	0.758955	0.0252537	0.783581	0.0314569
Q3TH73	Ttyh2	FALSE	TTYH2_MOUSE	Protein tweety homolog 2	2.57061	0.00253288	1.68259	8.19375e-05	0.580078	0.00955661	1.14282	0.00152242	-0.432716	0.11896
Q6PDG5	Smarcc2	FALSE	SMRC2_MOUSE	SWI/SNF complex subunit SMARCC2	-0.338062	8.2049e-05	-0.168735	0.030283	-0.329285	0.00042707	-0.150094	0.0401825	-0.181743	0.0606273
Q9WV80	Snx1	TRUE	SNX1_MOUSE	Sorting nexin-1	-0.408933	8.29836e-05	-0.110954	0.314804	-0.075354	0.284599	0.0324065	0.331473	0.117794	0.0181264
P28661	Sept4	FALSE	SEPT4_MOUSE	Septin-4	0.143098	0.0427022	-0.179572	0.13255	-0.0732922	0.220682	0.345524	8.33285e-05	-0.0781151	0.242584
Q8BHE3	Atcay	FALSE	ATCAY_MOUSE	Caytaxin	0.747214	8.34804e-05	-0.269615	0.0104464	-0.153837	0.120086	-0.0397533	0.227854	-0.0885104	0.23041
Q8CG16	C1ra	FALSE	C1RA_MOUSE	Complement C1r-A subcomponent	-1.13508	8.39017e-05	-0.038504	0.15123	-0.241725	0.024281	-0.0670132	0.115407	-0.254898	0.168813
P59281	Arhgap39	FALSE	RHG39_MOUSE	Rho GTPase-activating protein 39	-0.49715	8.41679e-05	-0.094178	0.280683	-0.32821	0.00813609	-0.426454	0.0024843	-0.308002	0.0201962
Q91VJ5	Pqbp1	FALSE	PQBP1_MOUSE	Polyglutamine-binding protein 1	-1.34199	8.59747e-05	-0.51349	0.00889463	-0.728059	8.44814e-05	-0.350633	0.0461987	-0.74838	0.00335892
Q6QWF9	Camk2n1	FALSE	CK2N1_MOUSE	Calcium/calmodulin-dependent protein kinase II inhibitor 1	-0.960051	0.0525231	-0.487756	0.027119	0.831157	8.4591e-05	0.26675	0.0476858	0.29515	0.0627335
Q9D659	Vsir	FALSE	GI24_MOUSE	Platelet receptor Gi24	-0.56381	0.0815555	-0.0113739	0.295377	-0.0936365	0.188601	0.384136	0.0279271	0.83819	8.5348e-05
O54781	Srpk2	FALSE	SRPK2_MOUSE	SRSF protein kinase 2	-0.622223	8.56581e-05	-0.190022	0.32415	-0.126437	0.289748	-0.134241	0.205701	0.0175041	0.11388
Q9CRA5	Golph3	FALSE	GOLP3_MOUSE	Golgi phosphoprotein 3	1.0636	0.00207257	1.51258	8.56722e-05	1.20626	0.0268711	0.915955	0.0161051	0.799956	0.0503974
Q3URE1	Acsf3	FALSE	ACSF3_MOUSE	Acyl-CoA synthetase family member 3, mitochondrial	0.486206	0.0280273	0.111002	0.05148	0.357643	0.00213551	0.396461	8.64715e-05	0.162113	0.0497958
Q7TT15	Wbscr17	FALSE	GLTL3_MOUSE	Putative polypeptide N-acetylgalactosaminyltransferase-like protein 3	1.36055	8.65965e-05	0.771859	0.00468144	0.170483	0.287405	0.344547	0.0397762	0.42033	0.0260929
Q8BH43	Wasf2	FALSE	WASF2_MOUSE	Wiskott-Aldrich syndrome protein family member 2	-0.977372	8.72293e-05	-0.225571	0.323533	0.0251199	0.0727448	-0.267984	0.162926	0.0316326	0.0210406
P28474	Adh5	FALSE	ADHX_MOUSE	Alcohol dehydrogenase class-3	0.491706	8.79402e-05	0.0455775	0.17489	0.190463	0.117573	0.174717	0.0942631	0.0873089	0.280905
Q8VEA4	Chchd4	FALSE	MIA40_MOUSE	Mitochondrial intermembrane space import and assembly protein 40	-0.341282	0.273975	0.151852	0.0317618	0.711802	8.85135e-05	-0.023212	0.277581	0.135675	0.0124766
Q9ESN4	C1ql3	FALSE	C1QL3_MOUSE	Complement C1q-like protein 3	0.914137	0.00199597	0.655426	8.92066e-05	0.218409	0.0655795	0.430116	0.023132	0.258998	0.00182605
P24527	Lta4h	FALSE	LKHA4_MOUSE	Leukotriene A-4 hydrolase	0.268877	0.150835	-0.0895634	0.0500893	0.4312	8.9251e-05	0.19311	0.00938699	0.0615946	0.142868
Q8CI95	Osbpl11	TRUE	OSB11_MOUSE	Oxysterol-binding protein-related protein 11	0.98405	8.92685e-05	0.579208	0.00119999	0.534122	0.00396975	0.284177	0.0213245	0.343026	0.00956819
Q8BG05	Hnrnpa3	FALSE	ROA3_MOUSE	Heterogeneous nuclear ribonucleoprotein A3	-0.121169	0.0522508	0.0552266	0.0863096	-0.136362	0.130028	-0.300182	8.93875e-05	-0.082481	0.278714
P13595	Ncam1	FALSE	NCAM1_MOUSE	Neural cell adhesion molecule 1	0.294408	8.98459e-05	0.00390004	0.00438807	-0.252382	0.00399355	-0.0561761	0.326256	-0.146354	0.255504
Q61625	Grid2	FALSE	GRID2_MOUSE	Glutamate receptor ionotropic, delta-2	-0.517288	0.0032282	-0.141274	0.232472	-0.167218	0.33665	0.0247233	0.265567	0.26042	9.04338e-05
Q62443	Nptx1	FALSE	NPTX1_MOUSE	Neuronal pentraxin-1	0.591055	9.12214e-05	0.332632	0.0050545	0.101416	0.127997	0.0611851	0.280641	0.269739	0.00706459
Q9R1X5	Abcc5	TRUE	MRP5_MOUSE	Multidrug resistance-associated protein 5	-0.800369	9.16418e-05	-0.0518312	0.326851	-0.424706	0.000332384	-0.301244	0.0149783	0.041634	0.0971309
Q924H2	Med15	FALSE	MED15_MOUSE	Mediator of RNA polymerase II transcription subunit 15	-0.931659	0.0021473	-0.327036	0.0140197	-0.679208	9.23095e-05	-0.492251	0.000772985	-0.568478	0.000774123
Q8JZQ2	Afg3l2	FALSE	AFG32_MOUSE	AFG3-like protein 2	0.213771	0.0792926	-0.0394639	0.234765	0.256948	9.32054e-05	0.134694	0.00855545	0.059298	0.088333
Q64092	Tfe3	TRUE	TFE3_MOUSE	Transcription factor E3	3.95505	9.32944e-05	0.0674744	0.062538	-0.349794	0.320559	-0.443256	0.237411	-0.0627997	0.0131537
P01864	GCAB	FALSE	GCAB_MOUSE	Ig gamma-2A chain C region secreted form	-2.47779	9.34215e-05	-1.24486	0.0231397	1.20575	0.00123439	1.10028	0.00171331	1.21574	0.00167264
Q9D6P8	Calml3	FALSE	CALL3_MOUSE	Calmodulin-like protein 3	1.85745	0.0104809	3.20474	9.38284e-05	1.44897	0.00887699	1.66091	0.0242695	1.65404	0.00097384
Q8VBW5	Bbx	FALSE	BBX_MOUSE	HMG box transcription factor BBX	-0.145077	0.304601	-1.94808	0.000406488	-1.75521	9.38426e-05	-1.18013	0.00145918	-1.28617	0.00464593
Q8BZA9	Tigar	FALSE	TIGAR_MOUSE	Fructose-2,6-bisphosphatase TIGAR	0.635138	9.46668e-05	-0.108285	0.121908	0.162826	0.243309	0.130847	0.23069	-0.0561042	0.160512
P97352	S100a13	FALSE	S10AD_MOUSE	Protein S100-A13	-0.485527	0.0555631	-0.193754	0.135152	-0.62607	9.47925e-05	-0.4686	0.00949423	-0.0298513	0.322355
Q80WJ7	Mtdh	FALSE	LYRIC_MOUSE	Protein LYRIC	-0.557396	9.48228e-05	-0.0355058	0.238108	-0.0233288	0.185994	-0.101728	0.128348	-0.221388	0.0161235
Q8IY95	TMEM192	TRUE	TM192_HUMAN	Transmembrane protein 192	6.03048	9.55716e-05	1.09568	0.012886	3.24778	0.00726826	1.35372	0.00243913	0.563726	0.0109499
Q9WV55	Vapa	FALSE	VAPA_MOUSE	Vesicle-associated membrane protein-associated protein A	0.128415	0.294037	-0.0924356	0.275534	-0.374186	9.57504e-05	-0.126177	0.0447057	0.0312174	0.103414
Q921S7	Mrpl37	FALSE	RM37_MOUSE	39S ribosomal protein L37, mitochondrial	-0.211553	0.0833806	0.0307981	0.121778	0.708994	9.60443e-05	0.303289	0.00482423	0.095458	0.0598901
P62814	Atp6v1b2	TRUE	VATB2_MOUSE	V-type proton ATPase subunit B, brain isoform	0.0926285	0.00265264	0.066682	9.63861e-05	-0.205004	0.00855849	-0.118774	0.0629997	0.123503	0.000263246
Q80XI4	Pip4k2b	FALSE	PI42B_MOUSE	Phosphatidylinositol 5-phosphate 4-kinase type-2 beta	0.346643	0.020777	-0.323082	0.0207108	-0.589348	9.64289e-05	-0.188789	0.0491238	-0.243767	0.130513
Q8R086	Suox	FALSE	SUOX_MOUSE	Sulfite oxidase, mitochondrial	0.171603	0.0552535	-0.142524	0.103953	1.04553	9.78008e-05	0.32659	0.0025732	-0.0927955	0.25711
Q91YJ2	Snx4	FALSE	SNX4_MOUSE	Sorting nexin-4	0.704913	9.79869e-05	0.1009	0.108494	0.0379721	0.252343	0.267118	0.0124735	-0.0454989	0.283696
Q9CQ45	Nenf	FALSE	NENF_MOUSE	Neudesin	-0.0883496	0.280655	0.03529	0.0770929	0.452929	9.84808e-05	0.0833757	0.234504	0.10556	0.111079
Q8K377	Lrrtm1	FALSE	LRRT1_MOUSE	Leucine-rich repeat transmembrane neuronal protein 1	-0.0509557	0.232899	0.533318	9.96008e-05	0.00287583	0.295793	-0.0264009	0.136635	0.428135	0.0190772
P15116	Cdh2	FALSE	CADH2_MOUSE	Cadherin-2	0.214175	0.00196882	0.17757	9.9725e-05	-0.0165368	0.0471047	0.0727874	0.0210828	0.0837847	0.00161064
Q9CQ66	Tctex1d2	FALSE	TC1D2_MOUSE	Tctex1 domain-containing protein 2	-3.5087	0.00010025	-0.846281	0.245263	-0.0422039	0.12223	-0.624891	0.243329	-0.427993	0.174213
Q8CGU1	Calcoco1	FALSE	CACO1_MOUSE	Calcium-binding and coiled-coil domain-containing protein 1	0.320305	0.0102551	0.193983	0.00422988	0.117566	0.12146	0.24941	0.00534602	0.44174	0.000100442
P24270	Cat	TRUE	CATA_MOUSE	Catalase	0.38177	0.000100685	-0.0674972	0.165352	0.082278	0.0667752	0.0927725	0.109487	0.0323024	0.160364
G5E8K5	Ank3	TRUE	ANK3_MOUSE	Ankyrin-3	0.34321	0.000570767	-0.120463	0.247632	-0.00438289	0.0309924	0.129042	0.000101055	-0.00564453	0.110339
Q64010	Crk	TRUE	CRK_MOUSE	Adapter molecule crk	0.477504	0.00119856	0.239942	0.00806826	0.363059	0.000250502	0.274445	0.000101087	0.234272	0.00744214
Q9DB20	Atp5o	FALSE	ATPO_MOUSE	ATP synthase subunit O, mitochondrial	0.522366	0.000101097	0.0427377	0.0370672	0.300896	0.000229981	0.171373	0.0172886	-0.0505017	0.216294
Q6ZQI3	Mlec	TRUE	MLEC_MOUSE	Malectin	0.0122196	0.272009	0.317395	0.00010112	0.424486	0.000610419	0.17632	0.106172	0.221795	0.032353
Q60899	Elavl2	FALSE	ELAV2_MOUSE	ELAV-like protein 2	-0.672767	0.0139772	0.37133	0.140577	0.274786	0.266233	0.558594	0.0119895	0.864231	0.000101542
Q62165	Dag1	FALSE	DAG1_MOUSE	Dystroglycan	0.348116	0.00260784	0.211687	0.00167118	0.393724	0.000102218	0.0659075	0.0477057	-0.0283355	0.0881294
P80317	Cct6a	FALSE	TCPZ_MOUSE	T-complex protein 1 subunit zeta	0.232343	0.00938229	0.139945	0.0225527	0.262816	0.133345	0.31921	0.000102229	0.0693477	0.143015
Q61527	Erbb4	FALSE	ERBB4_MOUSE	Receptor tyrosine-protein kinase erbB-4	-0.233611	0.0461114	0.537244	0.00010229	-0.174211	0.187113	-0.0152447	0.310857	0.338718	0.00411311
Q80T79	Csmd3	FALSE	CSMD3_MOUSE	CUB and sushi domain-containing protein 3	-0.405859	0.0105939	-0.0339339	0.25319	-0.553442	0.000102396	-0.374184	0.0262883	-0.216673	0.148979
G5E829	Atp2b1	TRUE	AT2B1_MOUSE	Plasma membrane calcium-transporting ATPase 1	-0.301209	0.000159679	-0.0200577	0.0427086	-0.309139	0.000726827	-0.275631	0.000102407	-0.126163	0.324934
Q0VDN7	Rundc1	FALSE	RUND1_MOUSE	RUN domain-containing protein 1	0.956671	0.00630025	0.963666	0.0123749	0.641688	0.164322	0.836018	0.0242785	1.01332	0.000102696
Q62407	Speg	FALSE	SPEG_MOUSE	Striated muscle-specific serine/threonine-protein kinase	-0.219389	0.0515679	0.160082	0.0828569	0.420356	0.000104443	0.206057	0.0135675	0.249012	0.0275365
Q8BIQ5	Cstf2	FALSE	CSTF2_MOUSE	Cleavage stimulation factor subunit 2	-0.42188	0.0077997	-0.457324	0.0031505	-0.758677	0.000104548	-0.39578	0.0091583	-0.310627	0.0495248
Q7TQD2	Tppp	FALSE	TPPP_MOUSE	Tubulin polymerization-promoting protein	0.534271	0.000104608	-0.231409	0.186931	-0.195439	0.0812935	0.0107407	0.270331	-0.256535	0.0161719
P85094	Isoc2a	FALSE	ISC2A_MOUSE	Isochorismatase domain-containing protein 2A	-0.138115	0.308822	-0.0918889	0.162224	0.826985	0.000104742	0.311785	0.0278251	0.000933412	0.228903
Q9R1P0	Psma4	FALSE	PSA4_MOUSE	Proteasome subunit alpha type-4	0.22879	0.112272	0.445017	0.000105444	0.135948	0.0465459	0.131095	0.103267	0.155414	0.0811224
O88829	St3gal5	FALSE	SIAT9_MOUSE	Lactosylceramide alpha-2,3-sialyltransferase	1.13048	0.000726646	0.565602	0.0666254	0.475208	0.0587098	0.306727	0.0570589	1.062	0.000106211
Q8C170	Myo9a	FALSE	MYO9A_MOUSE	Unconventional myosin-IXa	-0.157447	0.0560665	-0.0572585	0.104332	0.48148	0.000106455	0.186044	0.0636045	0.306693	0.0374366
Q7M6Y3	Picalm	FALSE	PICAL_MOUSE	Phosphatidylinositol-binding clathrin assembly protein	-0.282976	0.170116	0.172824	0.000106522	-0.148875	0.333946	0.0186031	0.0692953	0.0743035	0.0275052
Q9WVT6	Ca14	FALSE	CAH14_MOUSE	Carbonic anhydrase 14	0.92717	0.000620264	0.180579	0.0102201	0.49936	0.001978	0.561311	0.000107522	-0.218605	0.24867
Q9WUM4	Coro1c	FALSE	COR1C_MOUSE	Coronin-1C	0.113528	0.321847	-0.274865	0.00144481	-0.349255	0.000107699	-0.192008	0.012659	-0.252828	0.00582904
Q6NVF0	Ocrl	FALSE	OCRL_MOUSE	Inositol polyphosphate 5-phosphatase OCRL-1	0.203307	0.0913726	0.328348	0.000108278	0.226838	0.00884068	0.131367	0.0530687	0.418917	0.000369418
Q9DB15	Mrpl12	FALSE	RM12_MOUSE	39S ribosomal protein L12, mitochondrial	-0.120262	0.161563	-0.267251	0.0253627	0.00310746	0.309244	-0.129733	0.325165	-0.494492	0.000108423
O54916	Reps1	FALSE	REPS1_MOUSE	RalBP1-associated Eps domain-containing protein 1	-0.0656827	0.136629	0.103056	0.228457	0.16267	0.0849958	0.176825	0.0649484	0.581444	0.000108617
P48036	Anxa5	TRUE	ANXA5_MOUSE	Annexin A5	0.151571	0.0084764	-0.131686	0.313457	0.377329	0.000177266	0.152637	0.00227054	0.151459	0.000108909
O35678	Mgll	FALSE	MGLL_MOUSE	Monoglyceride lipase	0.291095	0.00320446	0.0811647	0.234704	0.228144	0.041497	0.411833	0.00010969	0.366225	0.00189617
Q5DTM8	Rnf20	FALSE	BRE1A_MOUSE	E3 ubiquitin-protein ligase BRE1A	-0.218125	0.0654937	0.044493	0.153281	0.333397	0.296756	0.362279	0.0108006	0.545028	0.000109696
Q9R0E2	Plod1	FALSE	PLOD1_MOUSE	Procollagen-lysine,2-oxoglutarate 5-dioxygenase 1	0.98045	0.0244941	1.86761	0.000109842	1.42816	0.0050636	0.997443	0.0243405	0.723814	0.0870468
Q5SUA5	Myo1g	FALSE	MYO1G_MOUSE	Unconventional myosin-Ig	-0.5811	0.303876	-0.0480832	0.271873	0.579303	0.00716537	-0.0147811	0.311444	1.00072	0.000109987
O35295	Purb	FALSE	PURB_MOUSE	Transcriptional activator protein Pur-beta	0.266834	0.0704057	0.339404	0.000110228	0.0711226	0.117554	-0.0712705	0.310806	0.0185576	0.298736
Q61592	Gas6	FALSE	GAS6_MOUSE	Growth arrest-specific protein 6	0.955517	0.0609127	0.0272289	0.142788	1.12663	0.000110839	0.381984	0.0504607	0.408599	0.0308567
Q8BXK8	Agap1	FALSE	AGAP1_MOUSE	Arf-GAP with GTPase, ANK repeat and PH domain-containing protein 1	-0.473941	0.000505485	-0.327171	0.0606324	0.227933	0.0141869	0.297294	0.000111405	0.0717138	0.0106836
Q9JI91	Actn2	FALSE	ACTN2_MOUSE	Alpha-actinin-2	1.0369	0.00188736	-0.300768	0.0182302	-0.344443	0.000847347	-0.226007	0.0549404	-0.709572	0.000111596
P62897	Cycs	FALSE	CYC_MOUSE	Cytochrome c, somatic	0.241753	0.0268008	0.185818	0.000111922	0.252686	0.00177561	0.237855	0.00145639	0.0850103	0.00706261
P15508	Sptb	FALSE	SPTB1_MOUSE	Spectrin beta chain, erythrocytic	0.351361	0.000112173	-0.203573	0.0018167	0.0391115	0.137099	0.0567088	0.0736629	-0.094396	0.118686
Q8JZW4	Cpne5	FALSE	CPNE5_MOUSE	Copine-5	0.29557	0.00186868	0.368165	0.000115219	0.268058	0.100697	0.266864	0.0111399	0.345669	0.00565085
P12367	Prkar2a	FALSE	KAP2_MOUSE	cAMP-dependent protein kinase type II-alpha regulatory subunit	0.294299	0.000115257	0.246209	0.00013273	0.089003	0.144432	0.233379	0.000838053	0.277086	0.000141856
Q8BGN3	Enpp6	FALSE	ENPP6_MOUSE	Ectonucleotide pyrophosphatase/phosphodiesterase family member 6	-0.0144533	0.198199	0.239338	0.000115346	0.113638	0.0837778	0.18691	0.00988224	0.0164158	0.0359095
Q8CIP5	Disp2	FALSE	DISP2_MOUSE	Protein dispatched homolog 2	-0.150919	0.131538	0.245573	0.000128148	-0.0744823	0.332738	-0.139374	0.0459003	0.281638	0.000115572
Q5SNZ0	Ccdc88a	FALSE	GRDN_MOUSE	Girdin	0.317917	0.000116367	-0.0531613	0.331538	0.0276815	0.259987	0.0845254	0.071925	0.0463879	0.101549
P55288	Cdh11	FALSE	CAD11_MOUSE	Cadherin-11	0.483871	0.00011638	-0.111012	0.274143	-0.193395	0.078485	-0.0686325	0.309091	-0.0288335	0.274117
Q505F5	Lrrc47	FALSE	LRC47_MOUSE	Leucine-rich repeat-containing protein 47	-0.390773	0.000117903	-0.10295	0.0443976	-0.233914	0.0133439	-0.194413	0.0936358	0.227351	0.0188432
Q61704	Itih3	FALSE	ITIH3_MOUSE	Inter-alpha-trypsin inhibitor heavy chain H3	0.366531	0.174866	0.172992	0.0477335	0.419683	0.000118621	0.516398	0.000164919	0.491462	0.000427784
Q61462	Cyba	FALSE	CY24A_MOUSE	Cytochrome b-245 light chain	-2.21009	0.0398198	-1.50312	0.000119403	-0.717363	0.00864926	-0.443931	0.139099	-0.182331	0.0627873
Q9CYA0	Creld2	FALSE	CREL2_MOUSE	Cysteine-rich with EGF-like domain protein 2	0.947423	0.0745446	0.0779955	0.0574181	0.402455	0.00418199	0.280718	0.0028884	0.449417	0.000119457
Q8CHP8	Pgp	FALSE	PGP_MOUSE	Phosphoglycolate phosphatase	0.495256	0.000119825	0.0433282	0.219564	-0.0395715	0.25687	0.178078	0.00465503	-0.149157	0.130164
P98063	Bmp1	FALSE	BMP1_MOUSE	Bone morphogenetic protein 1	0.826431	0.106063	0.923566	0.000120428	0.48217	0.0890184	-0.182369	0.318828	-0.505051	0.331047
Q9DBT4	Entpd4	TRUE	ENTP4_MOUSE	Ectonucleoside triphosphate diphosphohydrolase 4	0.866907	0.147578	1.41116	0.000120705	1.5292	0.0285999	1.63964	0.000433902	0.670793	0.0397328
O70161	Pip5k1c	FALSE	PI51C_MOUSE	Phosphatidylinositol 4-phosphate 5-kinase type-1 gamma	0.229768	0.0319223	-0.29747	0.000122448	-0.0825237	0.309826	0.0137377	0.177325	-0.0354787	0.16165
Q9R0P5	Dstn	FALSE	DEST_MOUSE	Destrin	0.495689	0.000256102	-0.0213455	0.259858	0.64464	0.00015427	0.244159	0.000122869	-0.0581622	0.283009
Q8C3K5	Tmem72	FALSE	TMM72_MOUSE	Transmembrane protein 72	1.95813	0.000123087	-0.703448	0.00969039	1.07275	0.00402084	0.368166	0.0405144	0.442525	0.0261611
Q9JKK1	Stx6	TRUE	STX6_MOUSE	Syntaxin-6	-0.273481	0.0996247	-0.0441826	0.127359	-0.470151	0.00012323	-0.16378	0.0838314	-0.0474387	0.285915
Q8BJH1	Zc2hc1a	FALSE	ZC21A_MOUSE	Zinc finger C2HC domain-containing protein 1A	0.573646	0.000123403	-0.227547	0.0954801	-0.0459198	0.294506	-0.15728	0.174188	-0.109781	0.254914
Q6P5F9	Xpo1	FALSE	XPO1_MOUSE	Exportin-1	0.163646	0.121585	-0.220569	0.00425044	0.00447034	0.326638	-0.137887	0.0629427	-0.336537	0.000124071
Q68FE2	Atg9a	TRUE	ATG9A_MOUSE	Autophagy-related protein 9A	1.10969	0.00457238	0.768226	0.000141128	0.898973	0.000125128	0.514169	0.00439341	0.693723	0.0119707
P06728	Apoa4	FALSE	APOA4_MOUSE	Apolipoprotein A-IV	0.367514	0.00257491	-0.457937	0.000125626	0.127101	0.20241	0.0322663	0.302627	-0.0290706	0.264486
Q3ULF4	Spg7	FALSE	SPG7_MOUSE	Paraplegin	0.400684	0.069277	0.121361	0.0654348	0.483064	0.000125815	0.0872207	0.268858	0.285879	0.0225912
Q61206	Pafah1b2	FALSE	PA1B2_MOUSE	Platelet-activating factor acetylhydrolase IB subunit beta	0.579405	0.000127186	-0.0629509	0.269915	-0.0635263	0.31936	0.0347907	0.0993897	-0.126006	0.231509
Q8BRK9	Man2a2	TRUE	MA2A2_MOUSE	Alpha-mannosidase 2x	1.01245	0.000188729	0.626976	0.000127561	0.476348	0.00579942	0.539395	0.00916142	0.237816	0.0748531
P28658	Atxn10	FALSE	ATX10_MOUSE	Ataxin-10	0.0594187	0.323324	-0.640555	0.000128169	-0.201691	0.0733391	-0.534888	0.00264277	-0.541931	0.00630807
O35136	Ncam2	FALSE	NCAM2_MOUSE	Neural cell adhesion molecule 2	0.366027	0.000129013	0.138418	0.0058249	-0.128337	0.242541	-0.0539255	0.22734	-0.105053	0.25457
D3Z5L6	Slc18b1	TRUE	S18B1_MOUSE	MFS-type transporter SLC18B1	4.55965	0.00618584	5.40834	0.000129333	4.99606	0.00471949	4.42507	0.0011728	5.18735	0.000193074
Q8BJD1	Itih5	FALSE	ITIH5_MOUSE	Inter-alpha-trypsin inhibitor heavy chain H5	1.05241	0.000839685	0.447537	0.000129374	1.0349	0.00212693	0.265561	0.00504065	0.184109	0.0162748
Q9EPS3	Glce	FALSE	GLCE_MOUSE	D-glucuronyl C5-epimerase	1.6896	0.000129666	0.749889	0.00260473	0.381266	0.0566327	0.175398	0.17996	0.60486	0.0102116
Q9R1Z7	Pts	FALSE	PTPS_MOUSE	6-pyruvoyl tetrahydrobiopterin synthase	1.6169	0.000178235	0.462035	0.00896977	0.427234	0.00439242	0.429815	0.00593127	0.87011	0.000129793
E0CZ16	Klhl3	FALSE	KLHL3_MOUSE	Kelch-like protein 3	3.9312	0.000131151	2.27203	0.000381371	0.113715	0.224948	0.535837	0.0790565	2.25142	0.000467975
Q9D6R2	Idh3a	FALSE	IDH3A_MOUSE	Isocitrate dehydrogenase [NAD] subunit alpha, mitochondrial	0.318682	0.00154572	-0.0272815	0.156775	0.170445	0.000131999	0.209031	0.00300337	0.0497222	0.0356923
Q8BHK2	Scn3b	FALSE	SCN3B_MOUSE	Sodium channel subunit beta-3	1.17583	0.000908782	0.239922	0.0699774	0.0481551	0.182724	0.127165	0.14653	0.421079	0.000132529
P06151	Ldha	FALSE	LDHA_MOUSE	L-lactate dehydrogenase A chain	0.271963	0.0150232	0.253021	0.000226926	0.182456	0.0096964	0.266838	0.000133019	0.256581	0.00057195
P63166	Sumo1	FALSE	SUMO1_MOUSE	Small ubiquitin-related modifier 1	-0.798436	0.064522	-0.319868	0.214572	-0.806709	0.000335359	-0.668424	0.0217064	-0.863785	0.000133451
Q9QXY6	Ehd3	FALSE	EHD3_MOUSE	EH domain-containing protein 3	0.72262	0.000133616	0.054859	0.104831	0.213572	0.00131795	0.276083	0.000225068	-0.082249	0.226892
O08585	Clta	TRUE	CLCA_MOUSE	Clathrin light chain A	0.0324277	0.235749	-0.0715545	0.308579	0.017783	0.104785	-0.346738	0.00013385	0.154443	0.0749384
Q9WTP6	Ak2	FALSE	KAD2_MOUSE	Adenylate kinase 2, mitochondrial	0.0562818	0.222912	-0.00336812	0.245341	0.665746	0.00013476	0.189112	0.0191476	-0.0701141	0.191464
P97855	G3bp1	FALSE	G3BP1_MOUSE	Ras GTPase-activating protein-binding protein 1	0.770463	0.000246017	-0.0045579	0.308686	0.233185	0.0207606	0.0433226	0.281345	0.448979	0.000135751
Q921M3	Sf3b3	FALSE	SF3B3_MOUSE	Splicing factor 3B subunit 3	-0.516166	0.00142953	-0.393035	0.000136131	0.0539323	0.290986	-0.313883	0.0118805	-0.476048	0.000859898
Q8VEK0	Tmem30a	TRUE	CC50A_MOUSE	Cell cycle control protein 50A	0.703358	0.000136471	0.299913	0.000341316	-0.324601	0.0169501	-0.186471	0.0653791	0.237477	0.0208606
Q91YI4	Arrb2	FALSE	ARRB2_MOUSE	Beta-arrestin-2	-1.07851	0.0001852	-0.168443	0.28179	-0.31943	0.0775682	-0.306081	0.257641	0.32186	0.000137112
Q9ES28	Arhgef7	FALSE	ARHG7_MOUSE	Rho guanine nucleotide exchange factor 7	0.0149496	0.243492	-0.13209	0.0783376	0.300909	0.00013783	0.169058	0.0855483	0.0296284	0.153353
P14211	Calr	TRUE	CALR_MOUSE	Calreticulin	0.0963765	0.00475531	0.210187	0.000138089	0.137284	0.00416424	-0.0175604	0.314312	0.0962734	0.042973
Q2VLH6	Cd163	FALSE	C163A_MOUSE	Scavenger receptor cysteine-rich type 1 protein M130	-0.533669	0.000138533	-0.122256	0.24383	0.445657	0.0271709	0.300709	0.000267863	0.237361	0.0134476
Q01815	Cacna1c	FALSE	CAC1C_MOUSE	Voltage-dependent L-type calcium channel subunit alpha-1C	-0.747156	0.000164346	-0.0233701	0.336062	-0.42274	0.000138839	-0.372526	0.000899837	-0.30266	0.00304706
P08103	Hck	TRUE	HCK_MOUSE	Tyrosine-protein kinase HCK	-1.22835	0.000140042	-0.58728	0.0123098	0.0100548	0.26905	-0.191471	0.201173	0.599905	0.000567206
P61022	Chp1	FALSE	CHP1_MOUSE	Calcineurin B homologous protein 1	-0.594473	0.000141321	-0.199783	0.0262858	-0.327014	0.000468385	-0.153306	0.0807367	-0.0851103	0.146148
Q9JI46	Nudt3	FALSE	NUDT3_MOUSE	Diphosphoinositol polyphosphate phosphohydrolase 1	0.534973	0.000141737	-0.151237	0.226133	0.018744	0.212458	0.174159	0.105719	-0.0796177	0.257945
Q5DTY9	Kctd16	FALSE	KCD16_MOUSE	BTB/POZ domain-containing protein KCTD16	-0.36895	0.00320393	0.0708048	0.22615	-0.247535	0.00270194	-0.279228	0.000142543	-0.0765657	0.167666
Q9CYP7	Sesn3	FALSE	SESN3_MOUSE	Sestrin-3	2.92132	0.00248166	1.73447	0.000142551	0.557643	0.0802071	0.676803	0.00856201	0.689868	0.00302035
P02538	NaN	FALSE	P02538	SWISS-PROT:P02538 Tax_Id=9606 Gene_Symbol=KRT6A Keratin, type II cytoskeletal 6A	-2.32604	0.000269655	-0.101321	0.193948	-0.818429	0.11928	-0.953188	0.0300776	-2.47617	0.000143229
Q61687	Atrx	FALSE	ATRX_MOUSE	Transcriptional regulator ATRX	0.220233	0.0517421	-0.439603	0.00636203	-0.519118	0.00014385	-0.345575	0.000945238	-0.431418	0.0051031
Q3U564	Dcp1b	FALSE	DCP1B_MOUSE	mRNA-decapping enzyme 1B	-1.15018	0.000144777	-0.202148	0.319069	-0.342369	0.0865294	0.0252442	0.273738	0.731711	0.0136042
Q9CYZ2	Tpd52l2	FALSE	TPD54_MOUSE	Tumor protein D54	0.103597	0.267769	-0.294362	0.0203931	0.373692	0.000145081	0.119697	0.0888192	0.0126445	0.17528
Q9DCW4	Etfb	FALSE	ETFB_MOUSE	Electron transfer flavoprotein subunit beta	0.23605	0.0315923	-0.215533	0.0246385	0.678859	0.000145272	0.265191	0.00274133	-0.00422251	0.157803
Q8BLQ9	Cadm2	FALSE	CADM2_MOUSE	Cell adhesion molecule 2	0.448526	0.000146718	0.039697	0.0552343	-0.0396484	0.164663	0.043377	0.269995	0.00413764	0.279586
P63216	Gng3	FALSE	GBG3_MOUSE	Guanine nucleotide-binding protein G(I)/G(S)/G(O) subunit gamma-3	-0.00820217	0.278604	0.452808	0.00014779	0.100086	0.257423	0.0784738	0.231702	0.297536	0.00672833
Q80UZ0	Fgd5	FALSE	FGD5_MOUSE	FYVE, RhoGEF and PH domain-containing protein 5	-0.31392	0.171198	-1.21974	0.000358423	-1.24484	0.00145255	-1.19196	0.000148449	-1.94215	0.000287304
Q6PGN3	Dclk2	FALSE	DCLK2_MOUSE	Serine/threonine-protein kinase DCLK2	0.453562	0.0145205	0.244146	0.000962503	0.0612305	0.105123	-0.145029	0.140081	0.384994	0.000148498
Q8BH55	Thnsl1	FALSE	THNS1_MOUSE	Threonine synthase-like 1	0.0894177	0.164439	0.154537	0.0192437	0.120282	0.0286163	0.26218	0.000148737	0.155192	0.0801351
Q69ZQ1	Kiaa1161	FALSE	K1161_MOUSE	Uncharacterized family 31 glucosidase KIAA1161	1.23836	0.00014933	-0.239084	0.10784	1.55445	0.00175446	-0.0365586	0.324954	-0.556551	0.0765057
O55042	Snca	FALSE	SYUA_MOUSE	Alpha-synuclein	0.394286	0.0235814	-0.297665	0.00488545	-0.38802	0.000150155	-0.062548	0.15919	-0.31435	0.00178238
P0C7M9	Clec2l	FALSE	CLC2L_MOUSE	C-type lectin domain family 2 member L	-1.16792	0.000150193	-0.117192	0.21301	-0.472865	0.0647171	-0.425382	0.0053074	0.0283693	0.21786
Q80TS3	Adgrl3	FALSE	AGRL3_MOUSE	Adhesion G protein-coupled receptor L3	-0.114862	0.218411	0.113328	0.0294479	-0.290386	0.000150756	-0.104122	0.0235187	-0.0186098	0.273336
B2RXR6	Ankrd44	FALSE	ANR44_MOUSE	Serine/threonine-protein phosphatase 6 regulatory ankyrin repeat subunit B	-1.67484	0.000151111	-0.192205	0.258714	0.358822	0.123143	-0.126209	0.265759	0.057071	0.204154
Q9QWY8	Asap1	FALSE	ASAP1_MOUSE	Arf-GAP with SH3 domain, ANK repeat and PH domain-containing protein 1	-0.0576837	0.280015	-0.315572	0.000151577	-0.124187	0.183227	-0.0785061	0.218882	-0.283811	0.00732873
P23188	Furin	TRUE	FURIN_MOUSE	Furin	1.38076	0.0113598	1.10361	0.000377354	0.746624	0.0125978	0.899408	0.00476931	0.891666	0.000151611
Q8BU31	Rap2c	FALSE	RAP2C_MOUSE	Ras-related protein Rap-2c	0.0747888	0.271016	0.209726	0.0422706	0.402633	0.0128634	0.392371	0.0378236	0.668	0.000152046
Q64689	St8sia3	FALSE	SIA8C_MOUSE	Sia-alpha-2,3-Gal-beta-1,4-GlcNAc-R:alpha 2,8-sialyltransferase	1.25018	0.00462876	0.740202	0.000152505	0.29586	0.211669	0.232842	0.16722	0.737027	0.00428179
Q3THK7	Gmps	FALSE	GUAA_MOUSE	GMP synthase [glutamine-hydrolyzing]	0.355435	0.000152703	-0.120224	0.0854339	-0.0206877	0.299997	-0.0837079	0.320486	0.0602681	0.0850117
Q6ZPT1	Klhl9	FALSE	KLHL9_MOUSE	Kelch-like protein 9	2.16732	0.00627471	1.55882	0.000153223	1.36575	0.0332303	0.646015	0.0518849	0.926965	0.00523475
Q9D1Q6	Erp44	FALSE	ERP44_MOUSE	Endoplasmic reticulum resident protein 44	0.524503	0.000221325	0.120562	0.0179145	0.255597	0.000154018	-0.0953042	0.0442078	0.0624336	0.0936769
Q9ESD7	Dysf	FALSE	DYSF_MOUSE	Dysferlin	-0.672686	0.000154909	0.0518815	0.28327	-0.0534127	0.333275	-0.216994	0.0162593	0.085212	0.182993
Q8C754	Vps52	FALSE	VPS52_MOUSE	Vacuolar protein sorting-associated protein 52 homolog	-0.252798	0.039122	-0.377035	0.00084233	-0.283682	0.00313747	-0.278048	0.0029008	-0.369592	0.000155015
Q9WV34	Mpp2	FALSE	MPP2_MOUSE	MAGUK p55 subfamily member 2	0.362563	0.00199595	-0.333207	0.000156468	-0.0250238	0.222955	0.0334978	0.137123	-0.162918	0.176081
Q8R570	Snap47	TRUE	SNP47_MOUSE	Synaptosomal-associated protein 47	-0.085364	0.331841	0.136113	0.000156578	0.0214622	0.109914	0.0796469	0.0780112	0.0474778	0.1721
Q9CQX5	Cldnd1	FALSE	CLDN1_MOUSE	Claudin domain-containing protein 1	2.07702	0.00592224	1.52058	0.000156673	0.611538	0.0673742	1.10273	0.0866243	-0.218913	0.197763
Q61609	Slc20a1	TRUE	S20A1_MOUSE	Sodium-dependent phosphate transporter 1	-0.395912	0.0977085	0.129222	0.0323687	0.0555872	0.229052	-0.0816115	0.224292	0.507249	0.000157852
P35438	Grin1	FALSE	NMDZ1_MOUSE	Glutamate receptor ionotropic, NMDA 1	-0.628097	0.000158802	0.160007	0.00127578	-0.245056	0.127001	-0.167847	0.0649059	0.0375883	0.094943
P23819	Gria2	FALSE	GRIA2_MOUSE	Glutamate receptor 2	-0.403413	0.000435422	0.152741	0.000160001	-0.221581	0.0117024	-0.0762295	0.108206	-0.0188279	0.259007
Q62189	Snrpa	FALSE	SNRPA_MOUSE	U1 small nuclear ribonucleoprotein A	-0.332738	0.0253689	-0.356161	0.053784	-0.564962	0.054491	-0.843604	0.00255533	-0.925846	0.000160576
Q8BWH0	Slc38a7	TRUE	S38A7_MOUSE	Putative sodium-coupled neutral amino acid transporter 7	3.10763	0.00422715	2.4499	0.000181743	0.754521	0.0961483	0.99701	0.0287724	2.17388	0.000162119
O89079	Cope	FALSE	COPE_MOUSE	Coatomer subunit epsilon	0.227552	0.14802	0.257592	0.0413738	0.401947	0.000163155	0.211807	0.0413472	0.255492	0.00888773
Q8VCH9	Lrrc3b	FALSE	LRC3B_MOUSE	Leucine-rich repeat-containing protein 3B	-1.44932	0.0149618	-0.322488	0.230454	-0.907608	0.108069	-1.1676	0.000163503	-1.01471	0.0981364
Q7M750	Opalin	FALSE	OPALI_MOUSE	Opalin	0.674739	0.0206348	0.431843	0.000163521	-0.0592535	0.305292	0.213338	0.00587295	-0.0249875	0.131104
Q80XH4	Wscd1	FALSE	WSCD1_MOUSE	WSC domain-containing protein 1	3.95877	0.00155709	3.59401	0.000164003	1.99746	0.00687879	2.81181	0.000497617	1.01898	0.0592204
Q99J47	Dhrs7b	FALSE	DRS7B_MOUSE	Dehydrogenase/reductase SDR family member 7B	0.507792	0.031965	0.541047	0.00329124	0.512825	0.00311803	0.490899	0.0021643	0.759659	0.000164321
Q91X56	S1pr5	FALSE	S1PR5_MOUSE	Sphingosine 1-phosphate receptor 5	0.94693	0.0572554	1.0227	0.000164507	-0.452977	0.0946855	1.23458	0.00186671	0.126927	0.0426736
P68037	Ube2l3	FALSE	UB2L3_MOUSE	Ubiquitin-conjugating enzyme E2 L3	0.551509	0.000165507	0.00242163	0.196964	0.0501976	0.247116	0.0970809	0.18659	-0.0206118	0.275627
Q8R3H7	Hs2st1	FALSE	HS2ST_MOUSE	Heparan sulfate 2-O-sulfotransferase 1	1.09295	0.000613461	1.33228	0.000166018	1.18957	0.00523142	0.641828	0.0776238	0.559588	0.0579699
P24549	Aldh1a1	FALSE	AL1A1_MOUSE	Retinal dehydrogenase 1	0.767985	0.00016607	-0.281743	0.00482623	0.358152	0.00830254	0.121087	0.110002	-0.0466657	0.247515
Q61739	Itga6	FALSE	ITA6_MOUSE	Integrin alpha-6	-0.539334	0.000166391	-0.383973	0.00123669	0.0797048	0.325599	-0.322902	0.00114438	-0.275582	0.0212414
O89112	Lancl1	FALSE	LANC1_MOUSE	LanC-like protein 1	-0.743265	0.000166618	-0.35875	0.0811182	-0.383248	0.0186658	-0.504866	0.000791024	-0.444195	0.118376
P11031	Sub1	FALSE	TCP4_MOUSE	Activated RNA polymerase II transcriptional coactivator p15	-0.492569	0.000166717	-0.0841706	0.116966	0.0472419	0.322252	-0.036585	0.110968	-0.012706	0.247877
Q8R0A7	Kiaa0513	FALSE	K0513_MOUSE	Uncharacterized protein KIAA0513	0.211989	0.0135959	-0.320648	0.000167115	-0.211593	0.00122006	-0.06975	0.174621	-0.170459	0.0363915
E9Q4P1	Wdfy1	TRUE	WDFY1_MOUSE	WD repeat and FYVE domain-containing protein 1	1.21938	0.109059	0.841309	0.00135017	0.328941	0.029586	0.157858	0.0495924	0.790013	0.000167609
O70305	Atxn2	TRUE	ATX2_MOUSE	Ataxin-2	0.0234615	0.220172	0.0126923	0.117935	0.308644	0.000317748	0.0291672	0.12214	0.306815	0.000167923
Q8JZU2	Slc25a1	FALSE	TXTP_MOUSE	Tricarboxylate transport protein, mitochondrial	1.06962	0.000169378	0.0315952	0.136274	0.517873	0.000445809	-0.0284741	0.248386	0.0651915	0.0352934
P31786	Dbi	FALSE	ACBP_MOUSE	Acyl-CoA-binding protein	0.666068	0.000170125	-0.000533845	0.267082	0.289324	0.0436046	0.217418	0.209306	-0.02432	0.282941
Q9D164	Fxyd6	FALSE	FXYD6_MOUSE	FXYD domain-containing ion transport regulator 6	0.4168	0.0634582	1.19048	0.000170224	0.285401	0.0481719	0.823131	0.000618778	0.45759	0.00343671
Q80WV3	Chst2	FALSE	CHST2_MOUSE	Carbohydrate sulfotransferase 2	2.26931	0.000933312	1.15747	0.000225512	1.67361	0.00017164	1.09551	0.000406073	0.344747	0.144944
P98078	Dab2	FALSE	DAB2_MOUSE	Disabled homolog 2	-0.796716	0.000171824	-0.128198	0.240738	-0.264701	0.0269454	-0.373366	0.0030539	-0.163465	0.0879555
Q8C008	Dzank1	FALSE	DZAN1_MOUSE	Double zinc ribbon and ankyrin repeat-containing protein 1	-0.573269	0.000173183	0.264155	0.00341753	0.153691	0.109521	0.243027	0.02792	0.4393	0.00076482
Q99J08	Sec14l2	FALSE	S14L2_MOUSE	SEC14-like protein 2	0.702377	0.000173847	-0.380756	0.00705386	-0.10486	0.200599	0.0270384	0.20686	-0.0853456	0.278078
P45376	Akr1b1	FALSE	ALDR_MOUSE	Aldose reductase	0.0674169	0.303149	-0.278941	0.000173932	-0.0315966	0.0654866	0.0781341	0.220199	0.0307776	0.152071
Q9JM96	Cdc42ep4	FALSE	BORG4_MOUSE	Cdc42 effector protein 4	0.134789	0.335981	-0.249577	0.0878423	0.342016	0.000174298	0.375399	0.000313901	0.185137	0.0187277
Q91VI7	Rnh1	FALSE	RINI_MOUSE	Ribonuclease inhibitor	-0.0324346	0.199885	-0.0627368	0.156237	0.571039	0.000175372	0.265081	0.00190672	-0.0223384	0.260207
Q62433	Ndrg1	FALSE	NDRG1_MOUSE	Protein NDRG1	0.465452	0.000175605	-0.0369342	0.326689	0.174671	0.11252	0.263771	0.000517088	-0.0309223	0.331886
Q8VED2	Bloc1s4	TRUE	BL1S4_MOUSE	Biogenesis of lysosome-related organelles complex 1 subunit 4	2.3588	0.000176655	0.835431	0.0518049	1.25514	0.015961	0.531592	0.121192	0.0666536	0.336172
O88874	Ccnk	FALSE	CCNK_MOUSE	Cyclin-K	-0.496929	0.1472	-1.42596	0.0617612	-1.47265	0.010244	-1.88756	0.00919437	-2.19953	0.000178661
Q6X893	Slc44a1	TRUE	CTL1_MOUSE	Choline transporter-like protein 1	0.625216	0.00151224	0.380599	0.0004057	0.0604499	0.206906	0.52828	0.000179056	-0.132431	0.274446
P52194	Clgn	FALSE	CLGN_MOUSE	Calmegin	-0.557682	0.0392644	-0.482141	0.0679656	-0.865714	0.00503441	-1.14461	0.000179145	-0.969488	0.0101143
Q8BGS3	Zkscan1	FALSE	ZKSC1_MOUSE	Zinc finger protein with KRAB and SCAN domains 1	0.508595	0.00763799	0.497544	0.00017955	-0.610418	0.0115522	-0.36549	0.134003	0.28054	0.0186318
Q922H2	Pdk3	FALSE	PDK3_MOUSE	[Pyruvate dehydrogenase (acetyl-transferring)] kinase isozyme 3, mitochondrial	0.555279	0.00222006	0.0998345	0.172942	0.404994	0.000179589	0.30261	0.00346446	0.141372	0.0317252
P51141	Dvl1	FALSE	DVL1_MOUSE	Segment polarity protein dishevelled homolog DVL-1	-0.17075	0.316994	-0.397733	0.0172126	-0.536824	0.000181614	-0.55157	0.00846536	-0.364487	0.00940806
P70268	Pkn1	FALSE	PKN1_MOUSE	Serine/threonine-protein kinase N1	-0.40085	0.125517	0.0728035	0.0881782	0.390044	0.0450589	-0.0424085	0.292508	0.577586	0.000183451
Q9CRA7	Atp5s	FALSE	ATP5S_MOUSE	ATP synthase subunit s, mitochondrial	0.690691	0.126225	0.0909042	0.0637497	0.682396	0.000183493	0.558461	0.00272562	0.148207	0.0993548
Q3UQN2	Fcho2	FALSE	FCHO2_MOUSE	F-BAR domain only protein 2	-0.478966	0.00018387	0.164935	0.0164022	0.0962258	0.12721	0.129702	0.0717716	0.414812	0.000359555
Q9CZT6	Cmss1	FALSE	CMS1_MOUSE	Protein CMSS1	-0.834831	0.0141019	-0.181923	0.211049	-0.622809	0.000184015	-0.539821	0.00797315	-0.0850462	0.241483
Q7TNG5	Eml2	FALSE	EMAL2_MOUSE	Echinoderm microtubule-associated protein-like 2	0.433895	0.0199075	-0.134206	0.148565	1.33662	0.000267124	0.467559	0.000184146	0.119114	0.226361
Q8C031	Lrrc4c	FALSE	LRC4C_MOUSE	Leucine-rich repeat-containing protein 4C	-1.0854	0.00275091	-0.00491707	0.25109	-0.552522	0.000248471	-0.403024	0.000186083	0.095417	0.264052
P19783	Cox4i1	FALSE	COX41_MOUSE	Cytochrome c oxidase subunit 4 isoform 1, mitochondrial	0.307396	0.003632	0.211136	0.000187181	0.300755	0.000251742	0.153341	0.0581296	0.189589	0.00085056
Q99M87	Dnaja3	FALSE	DNJA3_MOUSE	DnaJ homolog subfamily A member 3, mitochondrial	0.415538	0.0178316	0.36145	0.000735908	0.384497	0.000544846	0.361221	0.0013243	0.385293	0.000187506
Q68FM6	Elfn2	FALSE	PPR29_MOUSE	Protein phosphatase 1 regulatory subunit 29	-0.48787	0.00550786	-0.0811922	0.227944	-0.47776	0.000187875	-0.161793	0.0702868	-0.160296	0.187321
Q6NVF9	Cpsf6	FALSE	CPSF6_MOUSE	Cleavage and polyadenylation specificity factor subunit 6	-0.680138	0.000189108	-0.163705	0.312347	-0.0213516	0.149621	-0.249827	0.186074	-0.167743	0.233942
P02663	NaN	FALSE	P02663	SWISS-PROT:P02663 Alpha-S2-casein [Contains: Casocidin-1 - Bos taurus (Bovine).	-1.98139	0.000190978	-0.330074	0.235544	-1.381	0.283997	-1.9259	0.0538872	-1.18625	0.238779
Q02614	Sap30bp	FALSE	S30BP_MOUSE	SAP30-binding protein	-1.59687	0.00256198	-0.34028	0.0206507	-0.288555	0.0517196	-0.624672	0.000191542	-0.500443	0.020041
P63082	Atp6v0c	TRUE	VATL_MOUSE	V-type proton ATPase 16 kDa proteolipid subunit	1.10736	0.000192348	0.594121	0.000974444	0.323426	0.076523	0.714084	0.124403	0.88838	0.0010114
Q8R311	Ctage5	FALSE	CTGE5_MOUSE	cTAGE family member 5	-0.317067	0.0860482	-0.0218628	0.0889633	-0.152432	0.326485	-0.406658	0.000192763	-0.231377	0.0939397
O08848	Trove2	FALSE	RO60_MOUSE	60 kDa SS-A/Ro ribonucleoprotein	0.357508	0.00241442	0.290548	0.00652069	0.214563	0.0254233	0.346952	0.000193833	0.267287	0.00571343
Q8K194	Snrnp27	FALSE	SNR27_MOUSE	U4/U6.U5 small nuclear ribonucleoprotein 27 kDa protein	-1.21282	0.000194188	-0.2364	0.230296	0.0315234	0.293805	-0.466207	0.0294449	-0.579647	0.0516493
Q8VI59	Pcnxl3	FALSE	PCX3_MOUSE	Pecanex-like protein 3	-1.11082	0.00019482	0.107784	0.164722	-0.300858	0.00989315	-0.0540623	0.135315	0.126556	0.272879
Q99KP3	Cryl1	FALSE	CRYL1_MOUSE	Lambda-crystallin homolog	0.0555614	0.309125	-0.0246545	0.232439	0.342577	0.0138858	0.12917	0.112424	0.44384	0.000194927
P18581	Slc7a2	TRUE	CTR2_MOUSE	Cationic amino acid transporter 2	0.831326	0.0619446	-0.227858	0.270206	2.39848	0.000196007	0.367798	0.168996	0.216915	0.0616666
Q9ER47	Kcnh7	FALSE	KCNH7_MOUSE	Potassium voltage-gated channel subfamily H member 7	-0.320901	0.0914882	0.493878	0.00805209	0.254452	0.0517837	0.090064	0.264955	0.544518	0.000196382
Q9DCE5	Pak1ip1	FALSE	PK1IP_MOUSE	p21-activated protein kinase-interacting protein 1	-0.36865	0.0238844	0.119735	0.217953	0.34782	0.0181502	0.171857	0.172624	0.76977	0.000197689
Q6PGD0	Atraid	TRUE	ARAID_MOUSE	All-trans retinoic acid-induced differentiation factor	6.6686	0.000305267	2.81398	0.000197785	1.00581	0.0302275	1.24281	0.00436718	1.66731	0.000278413
Q6PHS9	Cacna2d2	FALSE	CA2D2_MOUSE	Voltage-dependent calcium channel subunit alpha-2/delta-2	-0.557084	0.000197983	-0.0494194	0.090457	-0.231838	0.184304	-0.0272017	0.3233	0.123462	0.0010834
Q63918	Sdpr	FALSE	SDPR_MOUSE	Serum deprivation-response protein	-0.750983	0.0126564	-0.60083	0.00281648	0.670577	0.151528	-0.274793	0.00892617	-0.801697	0.000198252
Q8K5B2	Mcfd2	FALSE	MCFD2_MOUSE	Multiple coagulation factor deficiency protein 2 homolog	1.21359	0.000352226	0.908271	0.000200908	0.349198	0.154275	0.228484	0.236921	0.303094	0.027125
Q6P9K8	Caskin1	FALSE	CSKI1_MOUSE	Caskin-1	0.276372	0.00264273	-0.248845	0.000201082	0.0429038	0.0410781	0.137214	0.00170307	0.0661727	0.0992917
P02668	NaN	FALSE	P02668	SWISS-PROT:P02668 Kappa-casein [Contains: Casoxin C; Casoxin 6; Casoxin A; Casoxin B; Casoplatelin] - Bos taurus (Bovine).	-1.15858	0.0002016	0.663573	0.0564687	-0.202653	0.138516	-0.220555	0.239442	0.999453	0.102796
P21614	Gc	FALSE	VTDB_MOUSE	Vitamin D-binding protein	-0.000252079	0.321092	-0.145164	0.109526	0.383959	0.000202164	0.16398	0.00692455	0.16513	0.0119943
Q8BXR9	Osbpl6	FALSE	OSBL6_MOUSE	Oxysterol-binding protein-related protein 6	-0.278009	0.00781427	-0.297075	0.00123516	-0.254573	0.00267763	-0.406316	0.000202458	0.100882	0.0364943
Q99KP6	Prpf19	FALSE	PRP19_MOUSE	Pre-mRNA-processing factor 19	-0.809511	0.000314775	0.125185	0.0874845	0.0705706	0.296685	-0.524834	0.000203123	0.100328	0.190204
P48758	Cbr1	FALSE	CBR1_MOUSE	Carbonyl reductase [NADPH] 1	0.605897	0.000206149	-0.135879	0.311663	0.131188	0.0162182	0.253952	0.0011493	0.122094	0.00628538
P60521	Gabarapl2	FALSE	GBRL2_MOUSE	Gamma-aminobutyric acid receptor-associated protein-like 2	0.603652	0.000206662	0.373825	0.00327311	0.0814583	0.276376	0.0520018	0.263913	0.219774	0.0619204
Q61282	Acan	FALSE	PGCA_MOUSE	Aggrecan core protein	0.167443	0.0852285	0.0394933	0.15344	-0.146787	0.112393	0.216291	0.00579717	0.279579	0.000207851
Q921C5	Bicd2	FALSE	BICD2_MOUSE	Protein bicaudal D homolog 2	0.520196	0.117689	0.0780073	0.257674	0.721124	0.00020846	0.218938	0.0680704	0.298325	0.0516322
Q6WVG3	Kctd12	FALSE	KCD12_MOUSE	BTB/POZ domain-containing protein KCTD12	-0.668085	0.0104435	-0.368213	0.000209937	-0.0291625	0.31453	-0.183562	0.138475	0.0914916	0.135029
P51949	Mnat1	FALSE	MAT1_MOUSE	CDK-activating kinase assembly factor MAT1	0.105266	0.197163	-0.88627	0.00380637	-1.00608	0.000211349	-0.62411	0.00888815	-1.08942	0.00085701
Q810U4	Nrcam	FALSE	NRCAM_MOUSE	Neuronal cell adhesion molecule	0.264111	0.00021201	0.0452868	0.0103706	-0.159642	0.053061	-0.0949311	0.193661	0.0236673	0.032603
Q8VHJ5	Mark1	FALSE	MARK1_MOUSE	Serine/threonine-protein kinase MARK1	0.649723	0.000212702	0.144141	0.128916	0.0313385	0.215839	-0.0987633	0.111935	0.255733	0.0331833
Q7TSJ2	Map6	FALSE	MAP6_MOUSE	Microtubule-associated protein 6	0.0352456	0.00714705	-0.0805295	0.309276	-0.07577	0.230322	-0.0249974	0.246237	0.0911459	0.000214972
Q8R1V4	Tmed4	TRUE	TMED4_MOUSE	Transmembrane emp24 domain-containing protein 4	0.874629	0.000215267	0.419385	0.00196582	0.482556	0.00185751	0.111686	0.283239	0.139456	0.0648487
Q5XJY5	Arcn1	FALSE	COPD_MOUSE	Coatomer subunit delta	0.299929	0.0119466	-0.0653691	0.0829746	0.0744726	0.140034	-0.276661	0.000216669	-0.206281	0.00224816
Q61686	Cbx5	FALSE	CBX5_MOUSE	Chromobox protein homolog 5	-0.226557	0.166885	-0.251169	0.0638458	-0.500427	0.00365093	-0.822199	0.00115127	-0.955103	0.000217282
Q8BSS9	Ppfia2	FALSE	LIPA2_MOUSE	Liprin-alpha-2	0.343211	0.000217898	0.124497	0.13517	0.118218	0.0626829	0.126796	0.0586207	0.150743	0.156721
Q91VA6	Poldip2	FALSE	PDIP2_MOUSE	Polymerase delta-interacting protein 2	0.797672	0.0123815	0.261893	0.0621732	1.14115	0.000217996	0.362245	0.00509174	0.0544374	0.158175
Q9DCB8	Isca2	FALSE	ISCA2_MOUSE	Iron-sulfur cluster assembly 2 homolog, mitochondrial	1.10159	0.000219251	0.198709	0.137838	0.329305	0.0657669	0.106096	0.32012	-0.0895303	0.219231
Q8C052	Map1s	FALSE	MAP1S_MOUSE	Microtubule-associated protein 1S	-0.153687	0.140877	-0.32428	0.000222371	-0.132273	0.0455153	-0.241621	0.000498754	-0.239284	0.000858854
O09167	Rpl21	TRUE	RL21_MOUSE	60S ribosomal protein L21	0.638107	0.00161837	0.525633	0.000557611	0.622013	0.000222872	0.146324	0.175709	0.659273	0.000309734
Q6NXK7	Dpp10	FALSE	DPP10_MOUSE	Inactive dipeptidyl peptidase 10	-0.554475	0.000223581	0.104058	0.00190963	-0.22823	0.0649235	-0.109264	0.0396505	0.128242	0.0137001
Q9CQV6	Map1lc3b	TRUE	MLP3B_MOUSE	Microtubule-associated proteins 1A/1B light chain 3B	1.08667	0.00142785	0.726566	0.00625617	0.494424	0.044948	0.34163	0.124308	1.24506	0.000223612
A2AWA9	Rabgap1	FALSE	RBGP1_MOUSE	Rab GTPase-activating protein 1	-0.0821633	0.15974	-0.378314	0.000224196	-0.164057	0.191407	-0.175384	0.154552	-0.179828	0.142799
Q8R3L2	Tcf25	FALSE	TCF25_MOUSE	Transcription factor 25	-0.930076	0.00145932	-0.205591	0.167654	-0.439999	0.000224839	-0.460368	0.0044181	-0.115817	0.322922
P56395	Cyb5a	FALSE	CYB5_MOUSE	Cytochrome b5	-0.0583903	0.255363	-0.194428	0.051571	-0.138497	0.0323083	-0.357382	0.000225348	-0.233855	0.0259032
P06837	Gap43	FALSE	NEUM_MOUSE	Neuromodulin	0.347696	0.000226029	-0.0114831	0.294278	-0.336038	0.000243183	-0.118302	0.319053	-0.260392	0.00823263
P0C0S6;Q3THW5	H2afz;H2afv	FALSE	H2AZ_MOUSE;H2AV_MOUSE	Histone H2A.Z;Histone H2A.V	-0.107944	0.235489	-0.269979	0.336685	-0.714998	0.0458965	-1.14861	0.000229338	0.64087	0.0955322
Q80UW0	Hs6st2	FALSE	H6ST2_MOUSE	Heparan-sulfate 6-O-sulfotransferase 2	0.0395389	0.14333	0.463306	0.00122064	0.276988	0.0552102	0.23269	0.0481015	0.666	0.00022996
Q9WUD1	Stub1	FALSE	CHIP_MOUSE	STIP1 homology and U box-containing protein 1	0.419201	0.000230731	0.038121	0.311516	0.0530684	0.0874505	-0.0777669	0.31058	0.147257	0.0736158
P11214	Plat	FALSE	TPA_MOUSE	Tissue-type plasminogen activator	0.381801	0.122549	2.43217	0.000231413	2.23009	0.00305443	1.54815	0.000571523	0.884077	0.0313605
Q8VHC3	Selm	FALSE	SELM_MOUSE	Selenoprotein M	0.764836	0.00146266	0.398629	0.000231617	0.212341	0.0304846	0.193904	0.20328	0.230489	0.0815609
Q80WT5	Aftph	FALSE	AFTIN_MOUSE	Aftiphilin	-0.116743	0.186486	-0.0272239	0.298114	-0.325627	0.000232156	-0.330743	0.00065791	-0.235356	0.00714788
Q91YJ3	Thyn1	FALSE	THYN1_MOUSE	Thymocyte nuclear protein 1	-0.313475	0.176118	-0.411462	0.0244906	-0.0965582	0.293167	0.130125	0.214979	0.477261	0.000232261
Q3TPX4	Exoc5	FALSE	EXOC5_MOUSE	Exocyst complex component 5	-0.0754226	0.328504	-0.403563	0.000232726	-0.24238	0.0144491	-0.291787	0.00553942	-0.384436	0.00144287
Q9CQI3	Gmfb	FALSE	GMFB_MOUSE	Glia maturation factor beta	0.96961	0.000232726	0.262613	0.0140052	0.212101	0.0999359	0.266997	0.0232085	0.294596	0.0129745
Q99020	Hnrnpab	FALSE	ROAA_MOUSE	Heterogeneous nuclear ribonucleoprotein A/B	0.406753	0.000233063	0.0268501	0.113644	0.175236	0.0430825	-0.278841	0.0231452	-0.0806026	0.195388
Q8BMJ2	Lars	FALSE	SYLC_MOUSE	Leucine--tRNA ligase, cytoplasmic	-0.0813416	0.253121	0.222763	0.000233153	0.213777	0.000475335	0.116419	0.00586571	0.116243	0.00409425
Q91ZR1	Rab4b	FALSE	RAB4B_MOUSE	Ras-related protein Rab-4B	0.433114	0.0151997	0.302715	0.000234063	0.119617	0.0707249	-0.0325312	0.321046	0.138915	0.0102884
Q9JJ61	Galnt16	FALSE	GLT16_MOUSE	Polypeptide N-acetylgalactosaminyltransferase 16	1.08031	0.00330733	0.602292	0.000234448	0.467558	0.00334695	0.316567	0.112995	0.211522	0.0986333
Q8C863	Itch	FALSE	ITCH_MOUSE	E3 ubiquitin-protein ligase Itchy	0.662211	0.00648931	0.254145	0.00982999	0.374775	0.00839203	-0.0945778	0.259983	0.362501	0.000235425
Q9CQX8	Mrps36	FALSE	RT36_MOUSE	28S ribosomal protein S36, mitochondrial	0.387156	0.00570875	-0.0598766	0.278102	0.545894	0.0002367	0.288249	0.0194567	-0.0242333	0.257253
P47915	Rpl29	TRUE	RL29_MOUSE	60S ribosomal protein L29	0.49519	0.077487	0.735109	0.000236705	0.341656	0.0188732	0.12483	0.113463	0.571547	0.00480793
Q8BG67	Efr3a	FALSE	EFR3A_MOUSE	Protein EFR3 homolog A	-1.41816	0.000236708	-0.400898	0.135232	-0.144569	0.17416	-0.232833	0.200766	-0.0800195	0.101921
Q7TMY8	Huwe1	FALSE	HUWE1_MOUSE	E3 ubiquitin-protein ligase HUWE1	0.119744	0.106702	-0.196706	0.000237269	-0.0888101	0.0397473	-0.0732863	0.112797	-0.197375	0.000302866
Q99PU8	Dhx30	FALSE	DHX30_MOUSE	Putative ATP-dependent RNA helicase DHX30	-0.275505	0.0816778	0.448293	0.0092838	0.373318	0.00451829	0.409468	0.0125048	0.713509	0.000237745
Q8BXT1	Rgs8	FALSE	RGS8_MOUSE	Regulator of G-protein signaling 8	0.520445	0.228646	0.0382491	0.227517	0.055211	0.317182	0.280097	0.0894217	0.520991	0.000239001
Q9EQZ6	Rapgef4	FALSE	RPGF4_MOUSE	Rap guanine nucleotide exchange factor 4	-0.571724	0.0117562	0.098809	0.0839675	0.396826	0.000239337	0.381623	0.0152331	0.250836	0.0269395
Q3UPL0	Sec31a	FALSE	SC31A_MOUSE	Protein transport protein Sec31A	0.367609	0.000240716	0.181526	0.0170403	0.328543	0.00154325	0.067206	0.066912	0.142838	0.0440885
P11499	Hsp90ab1	TRUE	HS90B_MOUSE	Heat shock protein HSP 90-beta	0.272698	0.000241194	0.0503832	0.0616618	-0.00627252	0.102352	-0.00629392	0.0271649	-0.0893061	0.0780744
Q9ES52	Inpp5d	FALSE	SHIP1_MOUSE	Phosphatidylinositol 3,4,5-trisphosphate 5-phosphatase 1	-1.16062	0.000241374	-0.253873	0.0999178	0.191005	0.331383	0.109803	0.274751	0.621278	0.00824323
P62983	Rps27a	FALSE	RS27A_MOUSE	Ubiquitin-40S ribosomal protein S27a	-0.48337	0.00506106	1.30277	0.0333333	1.97857	0.000246561	0.984362	0.020004	2.05642	0.000693008
Q8VHW2	Cacng8	FALSE	CCG8_MOUSE	Voltage-dependent calcium channel gamma-8 subunit	-0.61618	0.00573896	-0.047938	0.249442	-0.485573	0.000247601	-0.327722	0.00234748	-0.0496262	0.292946
P63137	Gabrb2	FALSE	GBRB2_MOUSE	Gamma-aminobutyric acid receptor subunit beta-2	-0.341551	0.0243424	0.974915	0.000598732	0.194402	0.150163	0.266686	0.295369	0.860457	0.000248131
Q8JZN5	Acad9	FALSE	ACAD9_MOUSE	Acyl-CoA dehydrogenase family member 9, mitochondrial	0.226751	0.207085	0.0565361	0.0905802	0.362675	0.000248519	0.228812	0.010165	-0.012921	0.164872
P42932	Cct8	FALSE	TCPQ_MOUSE	T-complex protein 1 subunit theta	0.355602	0.000249425	-0.0437512	0.264971	0.378096	0.000605842	0.248654	0.000438297	-0.0337937	0.232802
Q99MN1	Kars	FALSE	SYK_MOUSE	Lysine--tRNA ligase	0.117507	0.0885725	-0.0870329	0.252258	0.0526689	0.0189696	0.0202989	0.11118	0.157111	0.000250823
P48193	Epb41	FALSE	41_MOUSE	Protein 4.1	-0.487099	0.000251239	-0.226822	0.0117741	0.348704	0.000935318	0.014447	0.303924	0.293057	0.00252142
Q3UMU9	Hdgfrp2	FALSE	HDGR2_MOUSE	Hepatoma-derived growth factor-related protein 2	-0.0304342	0.319046	-0.217466	0.0469296	-0.201948	0.0849191	-0.44125	0.000252624	-0.175119	0.0967454
Q6PH08	Erc2	FALSE	ERC2_MOUSE	ERC protein 2	0.174189	0.168871	0.215402	0.00685445	0.360631	0.000252876	0.171223	0.0363228	0.261031	0.0212619
Q9CZC8	Scrn1	FALSE	SCRN1_MOUSE	Secernin-1	0.360779	0.000254416	0.153056	0.0460287	0.0712385	0.122577	0.270849	0.00291793	-0.0127783	0.234057
P60762	Morf4l1	FALSE	MO4L1_MOUSE	Mortality factor 4-like protein 1	-0.51283	0.000256027	-0.260702	0.263657	-0.477994	0.0124901	-0.400739	0.0112449	0.166033	0.0324499
Q91VR2	Atp5c1	FALSE	ATPG_MOUSE	ATP synthase subunit gamma, mitochondrial	0.167958	0.196967	-0.147226	0.268182	0.295799	0.000256634	0.0749337	0.114076	-0.0857519	0.206639
Q80XG9	Lrrtm4	FALSE	LRRT4_MOUSE	Leucine-rich repeat transmembrane neuronal protein 4	-0.209533	0.0982442	0.513683	0.00157607	0.0636509	0.26186	0.275136	0.033239	0.758252	0.000257446
P27870	Vav1	FALSE	VAV_MOUSE	Proto-oncogene vav	-1.86967	0.00201483	-0.658174	0.0266297	-0.0259356	0.283772	-0.364991	0.203325	0.626763	0.000257667
P58466	Ctdsp1	FALSE	CTDS1_MOUSE	Carboxy-terminal domain RNA polymerase II polypeptide A small phosphatase 1	2.62784	0.00173711	1.14233	0.000261324	1.448	0.00105414	1.41973	0.00231193	0.260032	0.074422
P63328	Ppp3ca	FALSE	PP2BA_MOUSE	Serine/threonine-protein phosphatase 2B catalytic subunit alpha isoform	0.160228	0.235868	-0.261926	0.00893027	-0.223284	0.000261398	-0.122318	0.0999267	-0.156413	0.00819681
Q7TNR9	Arhgef4	FALSE	ARHG4_MOUSE	Rho guanine nucleotide exchange factor 4	-0.481755	0.0422035	-0.307525	0.0827929	-0.801285	0.000262784	-0.436441	0.0120609	-0.313842	0.0442317
Q8BVG4	Dpp9	FALSE	DPP9_MOUSE	Dipeptidyl peptidase 9	0.206114	0.0158492	0.258488	0.0668641	0.285607	0.026674	0.0477338	0.25121	0.437968	0.000267032
Q922B2	Dars	FALSE	SYDC_MOUSE	Aspartate--tRNA ligase, cytoplasmic	0.277022	0.00849467	0.0170812	0.0804892	0.298308	0.00026737	0.211518	0.00435731	0.23496	0.000416085
B9EKX1	Ptchd4	FALSE	PTHD4_MOUSE	Patched domain-containing protein 4	-1.10618	0.000267403	0.137603	0.102801	-0.105266	0.299188	0.0693819	0.231945	0.574326	0.020397
P35278	Rab5c	TRUE	RAB5C_MOUSE	Ras-related protein Rab-5C	0.540268	0.000267876	0.175967	0.00141795	-0.0395443	0.303486	0.0343908	0.329279	0.0239069	0.206244
Q9R0X0	Med20	FALSE	MED20_MOUSE	Mediator of RNA polymerase II transcription subunit 20	-1.21545	0.0272295	-1.86472	0.000268066	-1.30899	0.00506646	-0.463217	0.096138	-1.18774	0.0116843
Q8R366	Igsf8	FALSE	IGSF8_MOUSE	Immunoglobulin superfamily member 8	0.296061	0.000268353	-0.0455046	0.124225	-0.120058	0.157261	0.0483989	0.192042	0.0335656	0.166197
Q99LC9	Pex6	FALSE	PEX6_MOUSE	Peroxisome assembly factor 2	-0.481418	0.0345868	-0.771361	0.000268902	-0.446086	0.0304393	-0.0212484	0.183178	0.0523451	0.264533
Q9D7S9	Chmp5	FALSE	CHMP5_MOUSE	Charged multivesicular body protein 5	0.300743	0.215542	0.212534	0.0690759	0.597206	0.000268969	0.194803	0.0396621	0.454171	0.000909625
P97952	Scn1b	FALSE	SCN1B_MOUSE	Sodium channel subunit beta-1	0.347048	0.0448531	0.0779039	0.0219198	-0.0927234	0.195551	-0.00747517	0.209293	0.510653	0.000269294
Q8C0C7	Farsa	FALSE	SYFA_MOUSE	Phenylalanine--tRNA ligase alpha subunit	0.176801	0.0897752	0.174965	0.0773703	0.583821	0.000269355	0.0851587	0.203155	0.176112	0.112805
Q91VM9	Ppa2	FALSE	IPYR2_MOUSE	Inorganic pyrophosphatase 2, mitochondrial	0.220623	0.0387166	0.0233869	0.165554	0.299627	0.000270838	0.197737	0.0120011	-0.0211622	0.282664
Q7TME0	Lppr4	FALSE	LPPR4_MOUSE	Lipid phosphate phosphatase-related protein type 4	-0.0950481	0.326232	0.0697338	0.010656	-0.375799	0.00115806	-0.302288	0.000273462	0.0125276	0.0457958
P28828	Ptprm	FALSE	PTPRM_MOUSE	Receptor-type tyrosine-protein phosphatase mu	-0.625396	0.000274081	-0.0219793	0.161731	-0.132618	0.286941	-0.0856834	0.153479	0.11868	0.0163036
Q8K1S3	Unc5b	FALSE	UNC5B_MOUSE	Netrin receptor UNC5B	0.236846	0.0649231	0.512167	0.000276066	-0.0411475	0.329887	0.0741558	0.0790424	-0.316268	0.213401
Q91W53	Golga7	FALSE	GOGA7_MOUSE	Golgin subfamily A member 7	0.330928	0.143817	0.704777	0.000276165	0.366278	0.021732	0.376848	0.0355694	0.267391	0.0189165
O08672	Kifc2	FALSE	KIFC2_MOUSE	Kinesin-like protein KIFC2	-0.279791	0.221841	-0.447575	0.0260015	-0.535692	0.00954825	-0.486287	0.010804	-0.643798	0.000277141
P58871	Tnks1bp1	FALSE	TB182_MOUSE	182 kDa tankyrase-1-binding protein	0.117142	0.104078	-0.259141	0.000277814	0.142182	0.234003	-0.0856011	0.116311	-0.122957	0.0249005
P20930	NaN	FALSE	P20930	SWISS-PROT:P20930 Tax_Id=9606 Gene_Symbol=FLG Filaggrin	-0.238401	0.00518625	0.0929052	0.201398	-0.743979	0.000277854	0.40169	0.286146	-0.550559	0.00442717
Q3UGR5	Hdhd2	FALSE	HDHD2_MOUSE	Haloacid dehalogenase-like hydrolase domain-containing protein 2	0.821726	0.00152076	0.0558365	0.0626073	0.323347	0.00191627	0.339059	0.000278289	0.144727	0.00192355
Q6P5E8	Dgkq	FALSE	DGKQ_MOUSE	Diacylglycerol kinase theta	0.79252	0.000279907	-0.191781	0.191073	-0.0726203	0.266791	-0.120697	0.230311	-0.121191	0.274244
Q6PD26	Pigs	FALSE	PIGS_MOUSE	GPI transamidase component PIG-S	0.236473	0.0577021	0.0823095	0.192155	0.414557	0.0120746	0.647581	0.000280313	0.110356	0.110456
Q7M729	Scn4b	FALSE	SCN4B_MOUSE	Sodium channel subunit beta-4	0.399587	0.133929	0.157749	0.117769	-0.406503	0.000623317	-0.205037	0.0369469	0.437537	0.000280915
Q6P5U7	Nwd2	FALSE	NWD2_MOUSE	NACHT and WD repeat domain-containing protein 2	0.0820499	0.291757	0.0999214	0.161218	0.123093	0.130775	0.41023	0.0185505	0.469864	0.000283325
P40630	Tfam	FALSE	TFAM_MOUSE	Transcription factor A, mitochondrial	0.998294	0.000284348	-0.0276316	0.211103	0.258661	0.0125467	0.0430358	0.149838	-0.126281	0.25871
O70325	Gpx4	FALSE	GPX41_MOUSE	Phospholipid hydroperoxide glutathione peroxidase, mitochondrial	0.785623	0.00028469	0.194474	0.185554	0.349547	0.118527	0.552718	0.0373503	0.624382	0.00569221
Q923L3	Csmd1	FALSE	CSMD1_MOUSE	CUB and sushi domain-containing protein 1	0.0991003	0.241576	0.675671	0.000286132	0.139947	0.218031	-0.0482512	0.280137	0.135175	0.155167
Q9EPK2	Rp2	FALSE	XRP2_MOUSE	Protein XRP2	-0.492519	0.20068	0.347958	0.00561905	0.222588	0.110421	0.128382	0.206192	0.574289	0.000288904
Q9JIA7	Sphk2	TRUE	SPHK2_MOUSE	Sphingosine kinase 2	0.42109	0.0395482	0.482734	0.000292108	0.159566	0.13601	0.248582	0.00936159	0.38115	0.000552311
P48168	Glrb	FALSE	GLRB_MOUSE	Glycine receptor subunit beta	-0.196499	0.266891	0.559985	0.000292686	-0.0968928	0.188145	0.0141295	0.317579	0.49424	0.000500387
Q9ET77	Jph3	FALSE	JPH3_MOUSE	Junctophilin-3	-0.445574	0.000293227	0.434949	0.0116337	0.544309	0.00193769	0.368663	0.0930527	0.510849	0.0222135
Q8JZP2	Syn3	FALSE	SYN3_MOUSE	Synapsin-3	0.0856492	0.315514	-0.0977796	0.276881	0.0312815	0.19	0.251356	0.000293985	0.13759	0.00356525
Q60692	Psmb6	FALSE	PSB6_MOUSE	Proteasome subunit beta type-6	0.535848	0.00199903	0.331363	0.00029427	0.0658432	0.0357314	0.0542863	0.0731973	0.0341025	0.078343
Q8R015	Bloc1s5	TRUE	BL1S5_MOUSE	Biogenesis of lysosome-related organelles complex 1 subunit 5	0.222989	0.0279391	0.895193	0.00138137	3.10428	0.0002957	0.71369	0.00267658	-0.346425	0.315179
Q03146	Ddr1	FALSE	DDR1_MOUSE	Epithelial discoidin domain-containing receptor 1	0.188196	0.125673	1.15921	0.000297688	0.0142802	0.235314	0.682964	0.0300982	-0.664396	0.08494
Q3UMT1	Ppp1r12c	FALSE	PP12C_MOUSE	Protein phosphatase 1 regulatory subunit 12C	0.284138	0.056115	-0.386186	0.0924455	0.64135	0.000299204	0.00841814	0.0806071	0.0620332	0.0196419
Q8CJG0	Ago2	TRUE	AGO2_MOUSE	Protein argonaute-2	-0.297323	0.0502348	0.0762725	0.0899276	0.307433	0.0235027	0.334243	0.0270131	0.452777	0.00029961
Q9Z110	Aldh18a1	FALSE	P5CS_MOUSE	Delta-1-pyrroline-5-carboxylate synthase	0.371632	0.00708295	0.14429	0.0294543	0.300969	0.000300139	0.255137	0.00607381	0.236345	0.0150379
Q6P2L6	Whsc1l1	FALSE	NSD3_MOUSE	Histone-lysine N-methyltransferase NSD3	-0.177612	0.284074	-0.684832	0.0559561	-0.710724	0.15819	-1.9384	0.000300363	-0.426302	0.307085
Q9C075	NaN	FALSE	Q9C075	SWISS-PROT:Q9C075 Tax_Id=9606 Gene_Symbol=KRT23 Keratin, type I cytoskeletal 23	-2.55995	0.000300503	-0.240701	0.285777	-1.05634	0.0751615	0.360557	0.283256	-2.19412	0.00322785
O70310	Nmt1	FALSE	NMT1_MOUSE	Glycylpeptide N-tetradecanoyltransferase 1	-0.0814164	0.0687392	-0.36016	0.00746089	-0.220718	0.0145926	-0.391838	0.000300538	-0.165597	0.0852704
Q80YA3	Ddhd1	FALSE	DDHD1_MOUSE	Phospholipase DDHD1	-0.140321	0.281006	-0.483932	0.00030096	-0.167713	0.0152653	-0.171284	0.0949343	-0.245942	0.0398207
P84099	Rpl19	TRUE	RL19_MOUSE	60S ribosomal protein L19	0.433128	0.00409834	0.215251	0.0097278	0.3934	0.0131132	-0.292819	0.157803	0.317314	0.000302401
Q80UG5	Sept9	FALSE	SEPT9_MOUSE	Septin-9	0.123271	0.111516	-0.324227	0.000304504	-0.0353161	0.312389	0.0519084	0.0551456	-0.0768439	0.230383
Q00612	G6pdx	FALSE	G6PD1_MOUSE	Glucose-6-phosphate 1-dehydrogenase X	0.148199	0.242725	0.115405	0.037179	0.158811	0.0129826	0.142973	0.0210916	0.295731	0.000305367
Q64704	Stx3	TRUE	STX3_MOUSE	Syntaxin-3	2.15397	0.00980248	0.508208	0.127205	0.592643	0.0730168	0.563464	0.0302719	1.47485	0.000308383
Q9EQI8	Mrpl46	FALSE	RM46_MOUSE	39S ribosomal protein L46, mitochondrial	-0.416985	0.0534144	-0.0277017	0.296735	0.597306	0.000309277	-0.148294	0.26158	-0.291105	0.182796
Q8R4R6	Nup35	FALSE	NUP53_MOUSE	Nucleoporin NUP53	-0.108652	0.204699	-0.294678	0.0809318	-0.725401	0.000309744	-0.398658	0.0365796	-0.640038	0.00349444
Q922D8	Mthfd1	FALSE	C1TC_MOUSE	C-1-tetrahydrofolate synthase, cytoplasmic	0.306426	0.000310838	-0.0073923	0.281319	0.195189	0.00637827	0.195632	0.0051149	-0.000206414	0.218793
Q62188	Dpysl3	FALSE	DPYL3_MOUSE	Dihydropyrimidinase-related protein 3	-0.119147	0.0377571	0.262729	0.000476482	0.12539	0.236921	-0.0102108	0.179221	-0.315663	0.00031413
Q9R1P1	Psmb3	FALSE	PSB3_MOUSE	Proteasome subunit beta type-3	0.588131	0.000315377	0.375393	0.00135425	0.147908	0.102687	0.022337	0.275526	0.0194636	0.238008
O70166	Stmn3	FALSE	STMN3_MOUSE	Stathmin-3	-0.507549	0.00188521	-0.150255	0.231714	-0.425809	0.000317598	-0.421215	0.00560179	-0.0430149	0.33592
Q9EQK5	Mvp	FALSE	MVP_MOUSE	Major vault protein	-0.315377	0.0386129	-0.0289847	0.26083	0.681428	0.0158273	0.455335	0.000318566	0.399652	0.00448461
P49586	Pcyt1a	FALSE	PCY1A_MOUSE	Choline-phosphate cytidylyltransferase A	0.169352	0.190119	-0.536992	0.0150219	-0.102546	0.0472402	-0.433905	0.00896436	-0.898748	0.000318689
Q8K0F1	Tbc1d23	FALSE	TBC23_MOUSE	TBC1 domain family member 23	2.031	0.011129	2.25175	0.000318756	1.78883	0.03529	1.66517	0.00563442	1.32343	0.0221625
Q8VDC0	Lars2	FALSE	SYLM_MOUSE	Probable leucine--tRNA ligase, mitochondrial	0.494281	0.0201592	0.065604	0.157577	0.524776	0.000322138	0.427521	0.00116471	0.0521047	0.166684
P26339	Chga	FALSE	CMGA_MOUSE	Chromogranin-A	0.154908	0.0827239	0.306407	0.000325845	0.349189	0.00179203	-0.0417031	0.307158	0.272684	0.00127414
Q9CR51	Atp6v1g1	TRUE	VATG1_MOUSE	V-type proton ATPase subunit G 1	0.0651253	0.229583	0.470894	0.000444906	0.299169	0.126101	0.312083	0.0163978	0.510633	0.000327733
Q9ERT9	Ppp1r1a	FALSE	PPR1A_MOUSE	Protein phosphatase 1 regulatory subunit 1A	0.745245	0.000332055	-0.105352	0.321027	0.187145	0.112052	-0.0218446	0.22303	-0.291333	0.042954
O54951	Sema6b	FALSE	SEM6B_MOUSE	Semaphorin-6B	0.0407305	0.313309	0.459455	0.000333049	-0.0985424	0.331851	0.0300044	0.175976	0.429989	0.000363781
Q7TSH4	Ccp110	FALSE	CP110_MOUSE	Centriolar coiled-coil protein of 110 kDa	0.19473	0.131147	0.0842535	0.21868	0.677414	0.000333523	0.491424	0.00998806	0.383084	0.0203218
Q9R0Q7	Ptges3	FALSE	TEBP_MOUSE	Prostaglandin E synthase 3	0.506407	0.0012203	0.300031	0.000336957	0.183561	0.04585	0.169788	0.0218966	0.147646	0.0586567
Q8BK67	Rcc2	FALSE	RCC2_MOUSE	Protein RCC2	-0.621913	0.000337009	-0.145349	0.230656	-0.0421734	0.203731	-0.061904	0.192893	0.119368	0.0601697
Q9D0E3	Lysmd1	FALSE	LYSM1_MOUSE	LysM and putative peptidoglycan-binding domain-containing protein 1	0.63375	0.00034412	-0.0982088	0.324647	-0.0929713	0.19459	0.0339504	0.10957	-0.0701813	0.222604
Q99LB7	Sardh	FALSE	SARDH_MOUSE	Sarcosine dehydrogenase, mitochondrial	0.0605405	0.293317	-0.00429434	0.0679431	0.782007	0.000345298	0.300706	0.00566242	0.00252537	0.082111
Q9CXW4	Rpl11	TRUE	RL11_MOUSE	60S ribosomal protein L11	0.26893	0.208069	-0.107469	0.180854	-0.215899	0.110373	-0.753608	0.000345444	-0.155749	0.1556
P97401	Frzb	FALSE	SFRP3_MOUSE	Secreted frizzled-related protein 3	-0.161882	0.252407	0.379997	0.00259073	0.424728	0.060584	-0.327054	0.312523	0.850246	0.000345494
O54949	Nlk	FALSE	NLK_MOUSE	Serine/threonine-protein kinase NLK	-0.180607	0.255932	0.963383	0.00151018	1.23857	0.0298386	0.555994	0.00145312	0.88489	0.000349208
Q18PI6	Cd84	FALSE	SLAF5_MOUSE	SLAM family member 5	-0.65095	0.105243	-1.20128	0.000349614	-0.542069	0.0228281	-0.665247	0.0301555	-0.222894	0.277176
Q8CC12	Cdan1	FALSE	CDAN1_MOUSE	Codanin-1	-0.519136	0.0113222	0.548408	0.000350431	0.395347	0.0366112	0.179323	0.0121037	-0.432071	0.268055
Q5BL07	Pex1	FALSE	PEX1_MOUSE	Peroxisome biogenesis factor 1	-0.359377	0.0905981	-0.198814	0.235988	-0.622783	0.000350748	0.0375184	0.301465	0.31889	0.0381527
Q8R317	Ubqln1	FALSE	UBQL1_MOUSE	Ubiquilin-1	0.361185	0.000351232	-0.0502357	0.212166	-0.100797	0.0933577	0.215926	0.0126477	0.141306	0.0889949
Q8BH16	Fbxl2	FALSE	FBXL2_MOUSE	F-box/LRR-repeat protein 2	0.760623	0.045315	0.778856	0.000351288	-0.271237	0.264479	-0.145984	0.301542	0.583762	0.00408532
Q920E5	Fdps	FALSE	FPPS_MOUSE	Farnesyl pyrophosphate synthase	0.781864	0.000353915	-0.00929675	0.322792	0.0444983	0.285921	0.00746035	0.293533	-0.320467	0.0125946
Q5XF89	Atp13a3	FALSE	AT133_MOUSE	Probable cation-transporting ATPase 13A3	-0.731527	0.000355474	-0.163963	0.218444	-0.210533	0.144313	-0.209542	0.0265622	0.0661174	0.0783868
O35219	Kcnh2	FALSE	KCNH2_MOUSE	Potassium voltage-gated channel subfamily H member 2	0.80851	0.00377011	-0.0806786	0.23209	0.176017	0.0687487	0.0591897	0.171006	0.450031	0.000360002
Q9WVL6	Extl3	FALSE	EXTL3_MOUSE	Exostosin-like 3	0.795327	0.0146059	0.739206	0.000360512	0.47305	0.0374308	0.324876	0.0665735	0.360954	0.0293356
Q8VCB2	Med25	FALSE	MED25_MOUSE	Mediator of RNA polymerase II transcription subunit 25	-1.26377	0.0285184	-1.32724	0.000918812	-1.97281	0.000423275	-1.2363	0.0194345	-3.58406	0.00036377
Q8BZ97	Prdm8	FALSE	PRDM8_MOUSE	PR domain zinc finger protein 8	0.557551	0.0771845	-3.42627	0.000366922	-1.12244	0.154516	-1.40998	0.0889474	-3.16875	0.00161284
O54931	Akap2	FALSE	AKAP2_MOUSE	A-kinase anchor protein 2	1.15115	0.000540286	-0.355802	0.0900902	0.242712	0.0918366	-0.349727	0.0974412	-0.706187	0.000367137
Q9CPP6	Ndufa5	FALSE	NDUA5_MOUSE	NADH dehydrogenase [ubiquinone] 1 alpha subcomplex subunit 5	0.669032	0.000367362	0.0604202	0.178099	0.313966	0.0740362	0.234021	0.0732318	0.0898311	0.158594
Q3U214	Mast3	FALSE	MAST3_MOUSE	Microtubule-associated serine/threonine-protein kinase 3	0.23531	0.0748735	0.0374669	0.185918	0.394802	0.00209731	0.340157	0.00040002	0.503382	0.000367978
P08113	Hsp90b1	FALSE	ENPL_MOUSE	Endoplasmin	-0.035217	0.039695	0.0941564	0.000369137	-0.00384571	0.22868	-0.0308868	0.280824	0.0206232	0.0089446
O88968	Tcn2	FALSE	TCO2_MOUSE	Transcobalamin-2	3.09869	0.00175185	3.33469	0.000369185	2.33597	0.0385552	2.63652	0.00107931	2.21569	0.00451352
Q9JHR9	Nrip2	FALSE	NRIP2_MOUSE	Nuclear receptor-interacting protein 2	0.21601	0.159776	-0.607461	0.00708306	1.97815	0.000369352	0.0921157	0.201445	-0.0703238	0.298775
Q3UQ44	Iqgap2	FALSE	IQGA2_MOUSE	Ras GTPase-activating-like protein IQGAP2	-0.344085	0.00211013	-0.490183	0.000370067	-0.249932	0.00798769	-0.495874	0.000407419	-0.0775667	0.318792
P62889	Rpl30	TRUE	RL30_MOUSE	60S ribosomal protein L30	0.540436	0.000370142	0.283131	0.00240556	0.614121	0.00134775	-0.036628	0.0927095	0.691403	0.000450646
P63260	Actg1	FALSE	ACTG_MOUSE	Actin, cytoplasmic 2	1.51456	0.00658989	1.45073	0.00302846	1.20547	0.0516756	1.4183	0.000370336	0.691168	0.0121472
Q920L1	Fads1	FALSE	FADS1_MOUSE	Fatty acid desaturase 1	-0.0263836	0.195211	0.22191	0.000371385	-0.210041	0.0205851	-0.222727	0.0523822	0.0172279	0.250925
Q8BPU7	Elmo1	FALSE	ELMO1_MOUSE	Engulfment and cell motility protein 1	-0.387968	0.0138872	-0.32554	0.000371526	-0.159917	0.0359685	-0.205186	0.0328755	-0.0347154	0.259321
Q9CRC8	Lrrc40	FALSE	LRC40_MOUSE	Leucine-rich repeat-containing protein 40	0.175041	0.231547	-0.69887	0.000374042	-0.519068	0.0306255	-0.664727	0.00642649	-0.762759	0.001508
Q8CIN6	Celf3	FALSE	CELF3_MOUSE	CUGBP Elav-like family member 3	-0.967823	0.0051163	-0.126519	0.0403565	-0.679228	0.000376108	-0.535863	0.0288384	-0.311021	0.0509485
Q8BJ71	Nup93	FALSE	NUP93_MOUSE	Nuclear pore complex protein Nup93	-0.220043	0.0224269	-0.401606	0.0137235	-0.392223	0.000680262	-0.218072	0.101843	-0.562146	0.000376405
P02088	Hbb-b1	FALSE	HBB1_MOUSE	Hemoglobin subunit beta-1	0.365392	0.000834693	-0.0574041	0.0394119	0.522797	0.000376637	0.00596466	0.262148	-0.0144527	0.0842451
Q9ESK9	Rb1cc1	FALSE	RBCC1_MOUSE	RB1-inducible coiled-coil protein 1	0.526763	0.000376713	0.016734	0.25113	-0.120171	0.236092	0.134632	0.112398	0.253959	0.01336
Q9ESF1	Otof	FALSE	OTOF_MOUSE	Otoferlin	-0.397006	0.00227123	-0.420082	0.00886515	-0.543125	0.000376927	-0.278296	0.0141037	-0.165337	0.0813634
P47757	Capzb	FALSE	CAPZB_MOUSE	F-actin-capping protein subunit beta	0.484843	0.000377552	-0.211245	0.122337	-0.099236	0.244397	-0.0600975	0.189973	-0.100711	0.180506
P61979	Hnrnpk	FALSE	HNRPK_MOUSE	Heterogeneous nuclear ribonucleoprotein K	-0.0173642	0.259333	0.0952276	0.00037772	-0.110944	0.261857	-0.226966	0.00843466	-0.0449308	0.286733
Q8CDN6	Txnl1	FALSE	TXNL1_MOUSE	Thioredoxin-like protein 1	0.512173	0.000377827	-0.0168737	0.144058	0.0645313	0.0987112	0.173734	0.0202303	-0.0403431	0.131827
Q9CQS5	Riok2	FALSE	RIOK2_MOUSE	Serine/threonine-protein kinase RIO2	-0.482365	0.0588248	-0.541912	0.217263	-1.34293	0.00237567	-2.06618	0.000379398	-0.845074	0.114761
Q7TT45	Rragd	TRUE	RRAGD_MOUSE	Ras-related GTP-binding protein D	5.61896	0.000380828	-0.0913502	0.270263	0.36472	0.125867	1.75607	0.250286	2.41434	0.25277
Q3UVL4	Vps51	FALSE	VPS51_MOUSE	Vacuolar protein sorting-associated protein 51 homolog	-0.0278043	0.206141	-0.330777	0.00259061	-0.0999335	0.2645	-0.255676	0.0530414	-0.414414	0.000381677
Q3U2S8	Hvcn1	FALSE	HVCN1_MOUSE	Voltage-gated hydrogen channel 1	-0.509877	0.0758375	-0.439042	0.152261	0.530676	0.0356947	0.215351	0.251818	1.05958	0.000381918
P52430	Pon1	FALSE	PON1_MOUSE	Serum paraoxonase/arylesterase 1	0.309775	0.216042	-0.123673	0.273186	1.71529	0.00038213	0.933046	0.0544447	1.41038	0.00586576
Q6NVG5	Mreg	TRUE	MREG_MOUSE	Melanoregulin	4.98494	0.00772012	2.43421	0.000492127	-0.288483	0.316242	-0.173707	0.148871	2.14931	0.000383624
P26638	Sars	FALSE	SYSC_MOUSE	Serine--tRNA ligase, cytoplasmic	0.407209	0.000383716	0.075697	0.0676399	-0.0340957	0.128706	0.11946	0.0560369	0.0815221	0.0676437
Q64455	Ptprj	TRUE	PTPRJ_MOUSE	Receptor-type tyrosine-protein phosphatase eta	-0.525099	0.00627633	0.209307	0.000384379	-0.18863	0.153271	-0.223956	0.0195404	0.123815	0.0230595
Q91WC3	Acsl6	FALSE	ACSL6_MOUSE	Long-chain-fatty-acid--CoA ligase 6	0.261826	0.000409277	0.147153	0.000385315	-0.117458	0.181532	-0.0802571	0.0897163	0.00651232	0.129411
P19324	Serpinh1	FALSE	SERPH_MOUSE	Serpin H1	0.209076	0.0391478	0.166851	0.190718	0.407073	0.282957	-0.181692	0.0108462	-0.391361	0.000385937
Q61469	Ppap2a	FALSE	LPP1_MOUSE	Lipid phosphate phosphohydrolase 1	0.53344	0.0999585	0.598757	0.00140403	-0.254393	0.170483	-0.224215	0.220245	0.601118	0.000386077
Q9QUM9	Psma6	TRUE	PSA6_MOUSE	Proteasome subunit alpha type-6	0.445882	0.00598133	0.434283	0.000386758	0.0901092	0.111719	0.302629	0.0011797	0.287832	0.0016671
Q80TJ1	Cadps	FALSE	CAPS1_MOUSE	Calcium-dependent secretion activator 1	0.328403	0.000568245	-0.213192	0.000387571	-0.0504853	0.229619	-0.033116	0.281323	-0.116273	0.18193
Q8CB67	Lrp11	FALSE	LRP11_MOUSE	Low-density lipoprotein receptor-related protein 11	0.250383	0.0819392	0.266683	0.0012603	0.0530606	0.176329	-0.110464	0.325329	0.402517	0.000388202
Q9WUH7	Sema4g	FALSE	SEM4G_MOUSE	Semaphorin-4G	-0.822277	0.000388734	-0.1995	0.273714	-0.501192	0.00150398	-0.389844	0.0028861	-0.135261	0.287747
P21995	Emb	FALSE	EMB_MOUSE	Embigin	-0.472121	0.00385339	-0.445073	0.00262185	-0.580536	0.000390353	-0.207445	0.0895211	-0.221984	0.106361
Q3UHQ6	Dopey2	FALSE	DOP2_MOUSE	Protein dopey-2	0.231347	0.234619	-0.325797	0.103742	0.147843	0.0931783	0.0668902	0.136628	0.471898	0.000390662
Q8C7X2	Emc1	FALSE	EMC1_MOUSE	ER membrane protein complex subunit 1	0.0617809	0.31138	0.226215	0.000392673	0.262052	0.00628899	9.38524e-05	0.144227	0.121224	0.195311
Q9R0P3	Esd	TRUE	ESTD_MOUSE	S-formylglutathione hydrolase	0.321379	0.0545198	-0.0438315	0.333387	0.180531	0.0229728	0.29365	0.000393467	0.221615	0.00402345
P35979	Rpl12	FALSE	RL12_MOUSE	60S ribosomal protein L12	0.655039	0.0188695	0.115231	0.152708	0.454253	0.000394352	-0.123041	0.292217	0.265266	0.043858
Q9WTX2	Prkra	FALSE	PRKRA_MOUSE	Interferon-inducible double-stranded RNA-dependent protein kinase activator A	0.291253	0.220346	0.621488	0.0208138	0.586072	0.0486917	0.310079	0.0680204	0.893566	0.000395425
Q80Z60	Ece2	FALSE	ECE2_MOUSE	Endothelin-converting enzyme 2	-0.634682	0.000396653	0.0994684	0.0523498	-0.215492	0.0979664	3.88521e-05	0.318927	0.192505	0.0363037
Q8VD75	Hip1	FALSE	HIP1_MOUSE	Huntingtin-interacting protein 1	-0.0129428	0.255366	0.147196	0.0284501	-0.0282738	0.315984	-0.244529	0.00387569	0.25407	0.000398289
Q56A08	Gpkow	FALSE	GPKOW_MOUSE	G patch domain and KOW motifs-containing protein	-0.755174	0.0131052	-0.714906	0.000400286	-0.0514334	0.0634177	-0.673448	0.00357537	-0.843675	0.000809754
Q8C9H6	Strip2	FALSE	STRP2_MOUSE	Striatin-interacting proteins 2	0.0342877	0.288353	0.158133	0.0276719	0.856781	0.000400743	0.266173	0.0200533	0.226556	0.0331485
Q8CD26	Slc35e1	FALSE	S35E1_MOUSE	Solute carrier family 35 member E1	1.21758	0.0135485	0.782795	0.0446257	1.10504	0.000400835	0.974147	0.0105662	1.21052	0.00321983
Q99LI2	Clcc1	FALSE	CLCC1_MOUSE	Chloride channel CLIC-like protein 1	-0.494163	0.00726943	-0.265253	0.00198283	-0.303	0.00860751	-0.381762	0.000403819	-0.358125	0.00197025
P70460	Vasp	FALSE	VASP_MOUSE	Vasodilator-stimulated phosphoprotein	-0.407998	0.0134356	0.019141	0.20759	0.69947	0.000405307	0.109505	0.0876852	0.314119	0.0280087
P14115	Rpl27a	FALSE	RL27A_MOUSE	60S ribosomal protein L27a	0.230254	0.238147	0.463061	0.0306408	0.498144	0.0365231	-0.127266	0.136406	0.70526	0.000405513
Q9QZW0	Atp11c	TRUE	AT11C_MOUSE	Phospholipid-transporting ATPase 11C	0.116741	0.102864	0.585538	0.00115127	0.302326	0.0182803	0.34276	0.0346093	0.607277	0.000405812
Q8K4G1	Ltbp4	FALSE	LTBP4_MOUSE	Latent-transforming growth factor beta-binding protein 4	0.335968	0.065511	-0.0643412	0.00953405	2.06947	0.000408293	0.052342	0.00702068	0.126805	0.0023558
Q5FWK3	Arhgap1	FALSE	RHG01_MOUSE	Rho GTPase-activating protein 1	0.234323	0.158923	-0.2715	0.00261552	0.447619	0.00040891	0.227955	0.0127757	0.149705	0.149657
Q9QUR7	Pin1	FALSE	PIN1_MOUSE	Peptidyl-prolyl cis-trans isomerase NIMA-interacting 1	0.561278	0.000408951	0.102523	0.182662	0.108566	0.0681396	0.112094	0.117985	0.129807	0.113009
P51830	Adcy9	FALSE	ADCY9_MOUSE	Adenylate cyclase type 9	0.247067	0.00209996	0.163657	0.00170174	-0.0199028	0.254875	-0.0215775	0.320907	0.188965	0.00040919
Q8BIP0	Dars2	FALSE	SYDM_MOUSE	Aspartate--tRNA ligase, mitochondrial	0.111203	0.223887	0.242388	0.139677	0.910018	0.000412201	0.389187	0.113859	0.480926	0.00812325
Q9D6G9	Cmtm5	FALSE	CKLF5_MOUSE	CKLF-like MARVEL transmembrane domain-containing protein 5	1.09392	0.000415438	0.559373	0.00350657	1.16244	0.00170549	0.25528	0.153478	-6.70712e-05	0.220766
Q60710	Samhd1	FALSE	SAMH1_MOUSE	Deoxynucleoside triphosphate triphosphohydrolase SAMHD1	-0.551756	0.0147198	-0.206099	0.01106	0.650476	0.000417015	0.0822719	0.281281	0.127421	0.122815
Q7M6Z0	Rtn4rl2	FALSE	R4RL2_MOUSE	Reticulon-4 receptor-like 2	0.174437	0.1447	0.523076	0.000417251	-0.133177	0.286119	-0.017308	0.0502259	0.0229538	0.117262
Q99KH8	Stk24	FALSE	STK24_MOUSE	Serine/threonine-protein kinase 24	-0.156071	0.281707	-0.560336	0.000419722	-0.135269	0.105045	-0.253173	0.0334208	-0.40148	0.00131536
Q91W50	Csde1	FALSE	CSDE1_MOUSE	Cold shock domain-containing protein E1	0.0536471	0.114566	0.113235	0.00486104	0.190556	0.000420786	-0.0328495	0.320453	0.150163	0.0141849
Q9CQJ4	Rnf2	FALSE	RING2_MOUSE	E3 ubiquitin-protein ligase RING2	-0.574016	0.0400876	-0.775034	0.0206955	-1.19061	0.000421986	-0.866773	0.00536109	-1.00315	0.0173402
Q80X85	Mrps7	FALSE	RT07_MOUSE	28S ribosomal protein S7, mitochondrial	0.0232737	0.291353	0.287988	0.0266971	0.535916	0.000422636	0.155304	0.15999	0.120562	0.246197
Q920R0	Als2	FALSE	ALS2_MOUSE	Alsin	-0.256323	0.0462999	0.416041	0.000425556	-0.248575	0.00126817	0.279452	0.114416	0.0451896	0.0611683
Q9DCT2	Ndufs3	FALSE	NDUS3_MOUSE	NADH dehydrogenase [ubiquinone] iron-sulfur protein 3, mitochondrial	0.763883	0.000429233	0.183253	0.00906754	0.406455	0.00166532	0.278247	0.102485	0.062451	0.252111
Q9CQM9	Glrx3	FALSE	GLRX3_MOUSE	Glutaredoxin-3	0.348753	0.000431008	0.054155	0.0561528	-0.0143093	0.220189	-0.0191762	0.242366	-0.170281	0.300111
Q99N28	Cadm3	FALSE	CADM3_MOUSE	Cell adhesion molecule 3	0.370892	0.000434056	0.01711	0.19348	-0.173126	0.0506043	-0.0963167	0.0247509	0.0443047	0.213634
Q80WT4	Gpr176	FALSE	GP176_MOUSE	Probable G-protein coupled receptor 176	-1.20434	0.000434094	-0.0307922	0.296129	-0.422341	0.165105	-0.373938	0.0646623	-0.125303	0.228263
Q3UTH8	Arhgef9	FALSE	ARHG9_MOUSE	Rho guanine nucleotide exchange factor 9	-0.668823	0.0133681	-0.688522	0.000435813	-0.332297	0.02553	-0.349615	0.142893	-0.468405	0.0618846
P09581	Csf1r	FALSE	CSF1R_MOUSE	Macrophage colony-stimulating factor 1 receptor	-0.733876	0.00043585	-0.365118	0.0775347	-0.33495	0.0776736	-0.147823	0.30186	0.367311	0.00708552
O54890	Itgb3	FALSE	ITB3_MOUSE	Integrin beta-3	-0.294063	0.0346932	-0.262962	0.074703	1.9657	0.00043608	0.106525	0.250744	0.26415	0.0326808
P17710	Hk1	FALSE	HXK1_MOUSE	Hexokinase-1	0.100845	0.102715	-0.0462464	0.171136	0.167957	0.000436502	0.0717061	0.103367	-0.0640142	0.0654886
Q9Z0F7	Sncg	FALSE	SYUG_MOUSE	Gamma-synuclein	0.684731	0.000441748	-0.323828	0.0176918	0.647369	0.0117562	0.117158	0.218413	0.120577	0.104451
Q64322	Npdc1	FALSE	NPDC1_MOUSE	Neural proliferation differentiation and control protein 1	0.454501	0.0558428	0.404634	0.000514141	0.0363117	0.134161	0.0831486	0.0571225	0.341144	0.00044276
O88811	Stam2	FALSE	STAM2_MOUSE	Signal transducing adapter molecule 2	1.04962	0.000442986	0.609939	0.000775107	0.499358	0.0015297	0.5468	0.00136952	0.434948	0.0681336
Q9EQN3	Tsc22d4	FALSE	T22D4_MOUSE	TSC22 domain family protein 4	0.334586	0.171042	-1.10524	0.000824819	-0.389565	0.103259	-0.510982	0.0683003	-0.916005	0.0004449
Q9DCH4	Eif3f	FALSE	EIF3F_MOUSE	Eukaryotic translation initiation factor 3 subunit F	-0.137609	0.28119	0.130794	0.171618	0.485825	0.000444955	0.0359967	0.23421	0.394867	0.020814
Q8CHU3	Epn2	FALSE	EPN2_MOUSE	Epsin-2	0.250767	0.00653443	0.112529	0.0100597	-0.0101254	0.288326	0.0213728	0.241696	0.232363	0.000450457
Q9WUH1	Tmem115	FALSE	TM115_MOUSE	Transmembrane protein 115	0.859918	0.0134318	0.534417	0.000450621	0.00925862	0.162852	0.166083	0.279372	-0.12277	0.251528
Q9CQF3	Nudt21	FALSE	CPSF5_MOUSE	Cleavage and polyadenylation specificity factor subunit 5	-0.681579	0.00123406	0.578124	0.000451572	0.251626	0.250058	0.118768	0.141128	0.07859	0.0935786
Q9Z1X4	Ilf3	FALSE	ILF3_MOUSE	Interleukin enhancer-binding factor 3	0.367476	0.000451724	0.0387485	0.27326	0.0535338	0.163242	-0.123246	0.095292	0.0769973	0.178897
P60335	Pcbp1	FALSE	PCBP1_MOUSE	Poly(rC)-binding protein 1	-0.108048	0.0509167	-0.365532	0.00475317	-0.439102	0.000452331	-0.419554	0.000457488	-0.45323	0.00305333
O35639	Anxa3	TRUE	ANXA3_MOUSE	Annexin A3	-0.532135	0.0216324	-0.265069	0.101917	0.321256	0.00376257	-0.149141	0.124292	0.222481	0.000453485
Q9D6M3	Slc25a22	FALSE	GHC1_MOUSE	Mitochondrial glutamate carrier 1	-0.282735	0.0175188	0.180758	0.0193748	0.250955	0.000454226	0.173996	0.0681303	0.0348563	0.185753
Q8BIG7	Comtd1	FALSE	CMTD1_MOUSE	Catechol O-methyltransferase domain-containing protein 1	0.296049	0.00850595	0.429929	0.000454672	0.348266	0.00570435	0.228553	0.0133588	0.119729	0.0200329
P97863	Nfib	FALSE	NFIB_MOUSE	Nuclear factor 1 B-type	-0.614505	0.000456876	0.121052	0.132271	-0.324666	0.0127703	-0.283949	0.0587649	0.0566242	0.19028
Q61210	Arhgef1	FALSE	ARHG1_MOUSE	Rho guanine nucleotide exchange factor 1	-0.0102224	0.329371	-0.683993	0.000457868	0.104025	0.235429	-0.411296	0.0435729	-0.171448	0.233662
Q7TMF3	Ndufa12	FALSE	NDUAC_MOUSE	NADH dehydrogenase [ubiquinone] 1 alpha subcomplex subunit 12	0.267959	0.0153069	-0.122598	0.0759985	0.165255	0.00640128	0.232841	0.000459606	0.0117244	0.0479235
Q91Y57	Siglec12	FALSE	SIG12_MOUSE	Sialic acid-binding Ig-like lectin 12	-0.433032	0.100306	0.195056	0.221705	0.728265	0.00261971	0.807498	0.0363453	0.913762	0.00046087
Q5U4C1	Gprasp1	FALSE	GASP1_MOUSE	G-protein coupled receptor-associated sorting protein 1	-0.243638	0.00949403	0.0187178	0.258334	0.429828	0.000461857	0.297007	0.00466045	0.456059	0.00300263
Q8BMS4	Coq3	FALSE	COQ3_MOUSE	Ubiquinone biosynthesis O-methyltransferase, mitochondrial	0.460643	0.00581576	-0.042907	0.292213	0.181135	0.0380211	0.436834	0.000461868	0.239937	0.0241738
Q69ZA1	Cdk13	FALSE	CDK13_MOUSE	Cyclin-dependent kinase 13	-0.458569	0.137765	-0.777741	0.0143773	-0.758207	0.00592159	-1.06396	0.000463376	-1.0754	0.00243921
A6H611	Mipep	FALSE	MIPEP_MOUSE	Mitochondrial intermediate peptidase	0.125289	0.225971	0.272907	0.041573	0.471492	0.00427612	0.627682	0.00046348	0.155221	0.0733257
Q91VT4	Cbr4	FALSE	CBR4_MOUSE	Carbonyl reductase family member 4	0.276995	0.143299	-0.018973	0.23831	0.955206	0.000467093	0.44218	0.00268956	0.413936	0.0026162
Q61093	Cybb	FALSE	CY24B_MOUSE	Cytochrome b-245 heavy chain	-1.01474	0.14046	-0.964945	0.000467833	-0.430444	0.0373121	-0.573065	0.051308	-0.0334238	0.205758
P29351	Ptpn6	FALSE	PTN6_MOUSE	Tyrosine-protein phosphatase non-receptor type 6	-1.0946	0.000470087	-0.737011	0.00149236	-0.35357	0.0143432	-0.608593	0.0022656	0.495408	0.00682766
P97742	Cpt1a	FALSE	CPT1A_MOUSE	Carnitine O-palmitoyltransferase 1, liver isoform	-0.0347063	0.215001	0.0176075	0.210942	1.09788	0.000470701	0.206657	0.0779693	0.342157	0.000907945
P99029	Prdx5	FALSE	PRDX5_MOUSE	Peroxiredoxin-5, mitochondrial	0.323385	0.00685465	0.0493749	0.0333656	0.260913	0.000472648	0.281896	0.0161796	0.102517	0.00546782
A6H6A9	Rabgap1l	FALSE	RBG1L_MOUSE	Rab GTPase-activating protein 1-like	0.184289	0.107634	-0.4943	0.00446678	-0.280246	0.0440788	-0.390869	0.00660715	-0.58049	0.000476747
Q9D023	Mpc2	FALSE	MPC2_MOUSE	Mitochondrial pyruvate carrier 2	0.386161	0.0471777	0.234325	0.0330349	0.655151	0.00048139	0.337293	0.0602577	0.228737	0.0380595
O88456	Capns1	FALSE	CPNS1_MOUSE	Calpain small subunit 1	0.546974	0.00948839	-0.0980514	0.289881	0.395383	0.00669126	0.336289	0.00187559	0.493465	0.000481804
O89029	Matn4	FALSE	MATN4_MOUSE	Matrilin-4	0.350747	0.152221	0.784354	0.000481962	0.00667835	0.235194	0.275549	0.0130844	-0.0200813	0.222352
O88448	Klc2	FALSE	KLC2_MOUSE	Kinesin light chain 2	0.197648	0.0566178	0.0945757	0.0404161	0.173308	0.0241692	0.123628	0.0379617	0.256999	0.000483012
P10922	H1f0	FALSE	H10_MOUSE	Histone H1.0	-0.574285	0.116027	-0.253628	0.333684	-0.813861	0.0348106	-1.77767	0.000484001	-1.13491	0.00123356
Q61214	Dyrk1a	FALSE	DYR1A_MOUSE	Dual specificity tyrosine-phosphorylation-regulated kinase 1A	-0.0534851	0.183662	0.149989	0.223641	0.11933	0.333373	0.138617	0.311909	0.593241	0.000484328
Q01768	Nme2	FALSE	NDKB_MOUSE	Nucleoside diphosphate kinase B	0.705227	0.000485656	0.0715428	0.131197	0.309327	0.243495	0.165831	0.144413	0.0586877	0.330897
Q9CR56	Nkiras2	FALSE	KBRS2_MOUSE	NF-kappa-B inhibitor-interacting Ras-like protein 2	-0.629792	0.128154	0.114651	0.274517	-0.574251	0.000488233	-0.466269	0.00239792	-0.236486	0.0299588
Q9CYW4	Hdhd3	FALSE	HDHD3_MOUSE	Haloacid dehalogenase-like hydrolase domain-containing protein 3	0.390672	0.0920541	0.358062	0.00482421	0.514055	0.048517	0.731735	0.000488376	0.0650537	0.205449
Q9QYF9	Ndrg3	FALSE	NDRG3_MOUSE	Protein NDRG3	0.377443	0.000489362	0.0339159	0.161203	-0.0671558	0.304922	-0.254681	0.0126969	0.0246367	0.0983935
Q9D1E8	Agpat5	FALSE	PLCE_MOUSE	1-acyl-sn-glycerol-3-phosphate acyltransferase epsilon	-0.103711	0.273211	0.0850135	0.05604	0.35162	0.000490535	0.0538692	0.188785	0.223645	0.00664982
P60904	Dnajc5	TRUE	DNJC5_MOUSE	DnaJ homolog subfamily C member 5	0.245538	0.0217385	0.144802	0.00736439	-0.0920754	0.305849	-0.16669	0.113771	0.295879	0.000494222
Q9JIZ9	Plscr3	TRUE	PLS3_MOUSE	Phospholipid scramblase 3	1.28486	0.0239754	1.60091	0.000494824	1.16412	0.00269992	0.993978	0.00920628	1.49963	0.00143604
P62862	Fau	FALSE	RS30_MOUSE	40S ribosomal protein S30	-0.534059	0.0597611	-0.0136835	0.129104	0.572998	0.0102015	-0.553101	0.124617	0.740644	0.00049557
P28659	Celf1	FALSE	CELF1_MOUSE	CUGBP Elav-like family member 1	-0.416068	0.000496474	-0.00328079	0.206973	0.0936479	0.223378	0.0420428	0.207018	0.169932	0.276398
Q9CQ10	Chmp3	FALSE	CHMP3_MOUSE	Charged multivesicular body protein 3	0.643986	0.0360458	0.245639	0.0397029	0.185216	0.196182	0.334254	0.00358651	0.549527	0.0004982
Q8BIL5	Hook1	TRUE	HOOK1_MOUSE	Protein Hook homolog 1	-0.284004	0.102158	-0.405622	0.00106768	-0.503308	0.000503306	-0.380987	0.00625183	-0.356277	0.00210294
A2RT62	Fbxl16	FALSE	FXL16_MOUSE	F-box/LRR-repeat protein 16	0.689317	0.000505109	-0.105341	0.0427065	-0.0631253	0.26902	0.0394997	0.199658	-0.074321	0.117124
Q8BHW2	Oscp1	FALSE	OSCP1_MOUSE	Protein OSCP1	0.6364	0.000505174	-0.0391734	0.292941	-0.122789	0.129541	0.112867	0.155035	0.000740442	0.334163
Q14B80	Kcnc2	FALSE	KCNC2_MOUSE	Potassium voltage-gated channel subfamily C member 2	-0.409923	0.00310497	-0.144191	0.0405293	-0.38122	0.00221358	-0.44605	0.000507951	-0.157384	0.064407
Q924M7	Mpi	FALSE	MPI_MOUSE	Mannose-6-phosphate isomerase	0.389937	0.0108206	-0.0827707	0.0484342	-0.140261	0.0497693	-0.139485	0.036279	-0.316545	0.000509214
Q04695	NaN	FALSE	Q04695	SWISS-PROT:Q04695 Tax_Id=9606 Gene_Symbol=KRT17 Keratin, type I cytoskeletal 17	-4.14174	0.000510865	-2.8069	0.0745599	-2.16948	0.114749	-1.97173	0.157548	-4.38517	0.0141626
Q80SW1	Ahcyl1	FALSE	SAHH2_MOUSE	Putative adenosylhomocysteinase 2	0.407165	0.0547132	-0.0794034	0.241972	0.137682	0.0101776	0.112605	0.0950308	0.231753	0.000513586
Q9DC71	Mrps15	FALSE	RT15_MOUSE	28S ribosomal protein S15, mitochondrial	0.0395395	0.296703	0.0836868	0.0973611	0.369607	0.000514236	0.0766873	0.223399	0.0526478	0.250965
Q8K1R3	Pnpt1	TRUE	PNPT1_MOUSE	Polyribonucleotide nucleotidyltransferase 1, mitochondrial	0.216826	0.173336	0.024072	0.195603	0.462504	0.000863312	0.284491	0.00051657	0.0364624	0.11175
Q62059	Vcan	FALSE	CSPG2_MOUSE	Versican core protein	0.278347	0.00716379	0.38913	0.00051676	0.2166	0.00599736	0.0959903	0.0723679	0.269861	0.00413043
O35188	Cx3cl1	FALSE	X3CL1_MOUSE	Fractalkine	-0.40581	0.158126	0.16923	0.0227138	-0.41331	0.00594346	-0.442648	0.000517335	-0.0244277	0.223743
Q8K301	Ddx52	FALSE	DDX52_MOUSE	Probable ATP-dependent RNA helicase DDX52	-1.74694	0.0853099	-0.634564	0.0435059	-1.50052	0.0099587	-3.3183	0.000518461	-1.02455	0.0356318
P60766	Cdc42	FALSE	CDC42_MOUSE	Cell division control protein 42 homolog	0.639699	0.0266015	0.284758	0.000521116	0.221811	0.0772346	0.162345	0.0654262	-0.0241891	0.316787
P23953	Ces1c	FALSE	EST1C_MOUSE	Carboxylesterase 1C	0.536581	0.00455441	-0.0333735	0.328101	0.487827	0.000525637	0.394866	0.000793904	0.470209	0.000571635
Q80UZ2	Sdad1	FALSE	SDA1_MOUSE	Protein SDA1 homolog	-1.12209	0.000527968	-2.26835	0.0163788	-2.39764	0.00458891	-2.94294	0.00864909	-3.04088	0.00349259
P16406	Enpep	TRUE	AMPE_MOUSE	Glutamyl aminopeptidase	1.07895	0.000532674	0.240863	0.137287	0.584421	0.158019	-0.0761773	0.258893	0.618726	0.0316298
P70195	Psmb7	FALSE	PSB7_MOUSE	Proteasome subunit beta type-7	0.830537	0.000572391	0.306638	0.000533448	0.0117327	0.267428	-0.0078067	0.217965	0.102801	0.0423291
Q8R4G6	Mgat5	FALSE	MGT5A_MOUSE	Alpha-1,6-mannosylglycoprotein 6-beta-N-acetylglucosaminyltransferase A	0.371754	0.0821147	0.597411	0.000534002	0.330373	0.167681	0.118003	0.322707	0.237474	0.142145
Q9R0Q4	Morf4l2	FALSE	MO4L2_MOUSE	Mortality factor 4-like protein 2	-0.261076	0.157401	0.00735299	0.100611	-0.69724	0.00218503	-0.576085	0.013957	0.442456	0.000535701
Q9R0Q3	Tmed2	TRUE	TMED2_MOUSE	Transmembrane emp24 domain-containing protein 2	0.507398	0.00590955	0.762987	0.000538098	0.534614	0.00956322	0.391827	0.10205	0.210988	0.184812
Q8BGD4	Slco4c1	FALSE	SO4C1_MOUSE	Solute carrier organic anion transporter family member 4C1	-0.497113	0.000538325	-0.356491	0.109924	-0.603238	0.00179444	-0.523614	0.0391998	-0.475091	0.157104
Q8C1B7	Sept11	FALSE	SEP11_MOUSE	Septin-11	0.19538	0.0464284	-0.279306	0.0005395	-0.164403	0.00341481	0.00102012	0.303528	-0.216871	0.0145213
Q9D4H8	Cul2	FALSE	CUL2_MOUSE	Cullin-2	0.145983	0.222474	-0.16073	0.161402	-0.377013	0.00054484	-0.0997995	0.21574	-0.0491243	0.308525
P99028	Uqcrh	FALSE	QCR6_MOUSE	Cytochrome b-c1 complex subunit 6, mitochondrial	0.0535345	0.310785	0.138852	0.0961642	0.717753	0.000544872	0.183395	0.0763726	0.0815743	0.111245
Q9QZF2	Gpc1	FALSE	GPC1_MOUSE	Glypican-1	0.00479213	0.308526	0.369054	0.0005463	-0.0692101	0.307354	0.25642	0.0241842	0.292274	0.00988587
Q9CXY6	Ilf2	FALSE	ILF2_MOUSE	Interleukin enhancer-binding factor 2	0.168369	0.276805	0.373331	0.0134016	0.238118	0.0456375	0.0493172	0.235278	0.555714	0.000549702
Q9D7S7	Rpl22l1	FALSE	RL22L_MOUSE	60S ribosomal protein L22-like 1	-1.24554	0.0836614	-0.52854	0.249645	-0.772466	0.0594024	-1.52466	0.000551814	-0.727687	0.136405
Q8BG73	Sh3bgrl2	FALSE	SH3L2_MOUSE	SH3 domain-binding glutamic acid-rich-like protein 2	0.835753	0.000554933	-0.288012	0.0274866	0.251612	0.283622	0.196072	0.16216	-0.128574	0.109363
Q9D6N5	Drap1	FALSE	NC2A_MOUSE	Dr1-associated corepressor	0.0624154	0.270401	-0.740626	0.00696661	-0.783397	0.000556019	-0.807591	0.0039732	-0.781849	0.00396549
Q9Z1S5	Sept3	FALSE	SEPT3_MOUSE	Neuronal-specific septin-3	0.0794483	0.254956	-0.245155	0.0228323	-0.294699	0.000556041	0.016722	0.189882	-0.199046	0.0586824
Q9QZI8	Serinc1	TRUE	SERC1_MOUSE	Serine incorporator 1	0.9101	0.073946	0.641486	0.000559711	0.40499	0.0467869	0.153194	0.155126	0.432682	0.0177738
P62869	Tceb2	FALSE	ELOB_MOUSE	Transcription elongation factor B polypeptide 2	-0.176251	0.066041	-0.333594	0.0408046	-0.510122	0.000561758	-0.377645	0.00521354	-0.374667	0.00190261
Q9CQS2	Nop10	FALSE	NOP10_MOUSE	H/ACA ribonucleoprotein complex subunit 3	-0.181925	0.0219867	0.952378	0.000561907	0.611462	0.0897865	0.139291	0.241545	0.609605	0.00881998
Q9JLK7	Cabp1	FALSE	CABP1_MOUSE	Calcium-binding protein 1	0.027326	0.177324	0.616624	0.00796738	0.663628	0.168235	0.539248	0.0641454	1.0084	0.00056301
Q7TPM6	Fsd1	FALSE	FSD1_MOUSE	Fibronectin type III and SPRY domain-containing protein 1	0.386697	0.000568165	0.0597572	0.221564	0.0182195	0.254696	0.164742	0.0202155	0.11475	0.114696
Q9D5T0	Atad1	FALSE	ATAD1_MOUSE	ATPase family AAA domain-containing protein 1	0.128034	0.0436507	0.174372	0.00250108	0.300486	0.000568428	0.01975	0.33412	0.0805957	0.00718358
Q9Z2Q6	Sept5	FALSE	SEPT5_MOUSE	Septin-5	0.260204	0.0797646	-0.27989	0.000571153	-0.0832307	0.172864	-0.0593026	0.227561	-0.0727742	0.203434
Q9CQJ8	Ndufb9	FALSE	NDUB9_MOUSE	NADH dehydrogenase [ubiquinone] 1 beta subcomplex subunit 9	0.313179	0.0258156	0.191355	0.0334078	0.552173	0.000572267	0.470955	0.0110383	0.370713	0.0210866
P45591	Cfl2	FALSE	COF2_MOUSE	Cofilin-2	0.76358	0.000572769	-0.135203	0.163288	-0.0285971	0.278392	-0.0124927	0.209003	-0.178389	0.3192
Q8R1G1	Tasp1	FALSE	TASP1_MOUSE	Threonine aspartase 1	-0.705137	0.0131464	-0.0957792	0.326881	-0.365344	0.123185	-0.0347761	0.268752	0.541602	0.000573287
Q9R1Q9	Atp6ap1	TRUE	VAS1_MOUSE	V-type proton ATPase subunit S1	0.827866	0.00426906	0.676792	0.000574474	0.203197	0.222561	0.412056	0.0530219	0.631774	0.0021445
Q61136	Prpf4b	FALSE	PRP4B_MOUSE	Serine/threonine-protein kinase PRP4 homolog	-0.799777	0.000576713	0.0125735	0.315796	-0.0738246	0.251983	-0.135225	0.0797443	0.031174	0.329852
O09174	Amacr	FALSE	AMACR_MOUSE	Alpha-methylacyl-CoA racemase	-0.530774	0.00799531	-0.49206	0.000577565	0.0317007	0.285872	0.312464	0.105458	0.339927	0.0158103
P70206	Plxna1	FALSE	PLXA1_MOUSE	Plexin-A1	0.139539	0.0738684	-0.0289125	0.258965	-0.272985	0.000580175	-0.218687	0.00540515	-0.0790287	0.14968
Q80X73	Pelo	FALSE	PELO_MOUSE	Protein pelota homolog	0.18112	0.226978	0.0574599	0.21709	-0.529415	0.000580761	-0.322432	0.00975778	-0.0252303	0.207226
Q6S5C2	Gnptg	TRUE	GNPTG_MOUSE	N-acetylglucosamine-1-phosphotransferase subunit gamma	2.15556	0.000582332	0.989155	0.0185417	0.797822	0.0182401	0.798001	0.0386383	0.158546	0.144274
Q9CYK1	Wars2	FALSE	SYWM_MOUSE	Tryptophan--tRNA ligase, mitochondrial	0.737274	0.0785519	0.406015	0.0612891	0.569085	0.0575476	0.872599	0.000583195	-0.00428978	0.323522
Q9EQF6	Dpysl5	FALSE	DPYL5_MOUSE	Dihydropyrimidinase-related protein 5	0.169815	0.133005	0.0454848	0.0101294	-0.269401	0.000868042	-0.0335241	0.202201	-0.29132	0.000585514
P61089	Ube2n	FALSE	UBE2N_MOUSE	Ubiquitin-conjugating enzyme E2 N	0.808052	0.000587906	-0.582989	0.000599779	-0.350856	0.00220462	-0.288683	0.0433389	-0.467089	0.00647793
Q7TNM2	Trim46	FALSE	TRI46_MOUSE	Tripartite motif-containing protein 46	-0.142708	0.16964	0.383548	0.000598886	0.207508	0.0531466	0.156911	0.0747524	0.354988	0.00740312
O08579	Emd	FALSE	EMD_MOUSE	Emerin	-0.0886898	0.321151	0.0265477	0.214687	-0.0671576	0.240354	-0.331117	0.000599038	-0.143382	0.0917588
Q07076	Anxa7	FALSE	ANXA7_MOUSE	Annexin A7	-0.140437	0.108448	-0.30197	0.000599128	0.328612	0.0591044	0.215327	0.0432648	0.167143	0.0682601
Q91YD9	Wasl	FALSE	WASL_MOUSE	Neural Wiskott-Aldrich syndrome protein	0.445477	0.000600334	-0.137264	0.195697	0.077154	0.210772	-0.00194835	0.327147	-0.0222417	0.28483
Q8BGY9	Slc5a7	FALSE	SC5A7_MOUSE	High affinity choline transporter 1	-0.670421	0.0148006	-0.408191	0.0174927	-0.914154	0.000600621	-0.214906	0.0979082	-0.0771733	0.169979
Q9QZS8	Sh2d3c	FALSE	SH2D3_MOUSE	SH2 domain-containing protein 3C	-0.51504	0.000600664	-0.350609	0.00866378	-0.467691	0.00360786	-0.397885	0.0130144	-0.129645	0.264504
Q56A07	Scn2b	FALSE	SCN2B_MOUSE	Sodium channel subunit beta-2	0.196945	0.00930056	0.328343	0.000601564	-0.196596	0.116983	-0.149426	0.244658	0.244752	0.00587011
P07759	Serpina3k	FALSE	SPA3K_MOUSE	Serine protease inhibitor A3K	0.674679	0.112673	-0.0845003	0.234952	1.2483	0.000601647	0.130274	0.125917	0.337124	0.129389
Q8BR92	Palm2	FALSE	PALM2_MOUSE	Paralemmin-2	-0.132584	0.314519	-0.148431	0.0166933	-0.353095	0.000603646	-0.188273	0.0113393	-0.203779	0.057817
Q99K51	Pls3	FALSE	PLST_MOUSE	Plastin-3	0.107416	0.0869116	-0.105312	0.122987	0.476662	0.00318975	0.235349	0.000604396	0.0184752	0.322781
Q3UY34	Custos	FALSE	CL043_MOUSE	Uncharacterized protein C12orf43 homolog	-0.502372	0.0113409	-0.369282	0.00349129	-0.104245	0.273871	-0.428413	0.000604572	-0.284696	0.0378211
O08788	Dctn1	FALSE	DCTN1_MOUSE	Dynactin subunit 1	0.0848007	0.122785	0.0654563	0.00794556	-0.0756716	0.310306	-0.0501133	0.142307	0.076614	0.000604772
O55033	Nck2	FALSE	NCK2_MOUSE	Cytoplasmic protein NCK2	0.525051	0.000610716	-0.0204863	0.31858	-0.0332028	0.293852	0.0257966	0.159602	-0.0106953	0.228507
P63044	Vamp2	FALSE	VAMP2_MOUSE	Vesicle-associated membrane protein 2	-0.369464	0.000611802	-0.319873	0.101248	-0.466106	0.0124358	-0.310567	0.137274	-0.173415	0.331458
Q91WL6	Snx11	TRUE	SNX11_MOUSE	Sorting nexin-11	1.81326	0.00287971	0.545092	0.000614593	0.164486	0.0961458	-0.316517	0.210842	0.391442	0.0013136
Q9CYN9	Atp6ap2	TRUE	RENR_MOUSE	Renin receptor	1.05157	0.000668664	0.596631	0.000911406	0.393656	0.0142663	0.332209	0.0141354	0.43344	0.000616514
Q8BWW4	Larp4	FALSE	LARP4_MOUSE	La-related protein 4	0.643559	0.00484544	0.0234953	0.0400248	0.274725	0.0668112	0.486098	0.00229584	0.856727	0.000617716
Q61010	Dtx1	FALSE	DTX1_MOUSE	E3 ubiquitin-protein ligase DTX1	0.397253	0.179102	0.634482	0.000618803	0.132555	0.223831	-0.249149	0.244686	-0.0104573	0.274172
A2AHG0	Lzts3	FALSE	LZTS3_MOUSE	Leucine zipper putative tumor suppressor 3	0.698099	0.0101907	0.130591	0.242577	0.808514	0.000620434	0.581876	0.00686293	0.393954	0.0688548
Q9ESU6	Brd4	FALSE	BRD4_MOUSE	Bromodomain-containing protein 4	0.0710901	0.242107	-0.588894	0.0142293	-0.686991	0.000622232	-0.805611	0.00456506	-0.704349	0.00548169
Q9CZ91	Srfbp1	FALSE	SRFB1_MOUSE	Serum response factor-binding protein 1	-0.426456	0.0820092	0.0864965	0.0538242	0.35338	0.0163464	-0.118306	0.288477	0.586922	0.000622692
Q61292	Lamb2	FALSE	LAMB2_MOUSE	Laminin subunit beta-2	0.0684317	0.139183	0.220345	0.0535686	1.0463	0.000628882	0.248454	0.0839971	0.0159487	0.309118
P49025	Cit	FALSE	CTRO_MOUSE	Citron Rho-interacting kinase	0.322651	0.0677464	0.113948	0.0456176	0.259542	0.000644762	0.256313	0.00245652	0.289241	0.000630958
Q8BHE8	Maip1	FALSE	CB047_MOUSE	Uncharacterized protein C2orf47 homolog, mitochondrial	0.37012	0.249877	0.107066	0.0431754	1.09584	0.000631202	0.806642	0.00364552	0.69988	0.00245944
Q8CDA1	Inpp5f	FALSE	SAC2_MOUSE	Phosphatidylinositide phosphatase SAC2	0.558422	0.000632385	-0.301546	0.000824236	-0.0980991	0.250816	0.0157869	0.330721	-0.189739	0.0555655
O70194	Eif3d	FALSE	EIF3D_MOUSE	Eukaryotic translation initiation factor 3 subunit D	-0.235277	0.0141642	0.153096	0.0189039	0.0462644	0.0516713	0.0651922	0.16754	0.209504	0.000633687
Q6NXI6	Rprd2	FALSE	RPRD2_MOUSE	Regulation of nuclear pre-mRNA domain-containing protein 2	-0.228456	0.125293	-0.472154	0.102542	-0.828507	0.000634675	-0.554965	0.0301714	-0.73918	0.00803845
Q6P1B1	Xpnpep1	FALSE	XPP1_MOUSE	Xaa-Pro aminopeptidase 1	0.397284	0.00720578	0.210465	0.0511257	0.120406	0.118075	0.323192	0.000635746	0.188787	0.0566877
Q93092	Taldo1	FALSE	TALDO_MOUSE	Transaldolase	0.265926	0.208332	0.216814	0.0193661	0.209026	0.0284756	0.329592	0.000636009	0.0808159	0.19781
Q9DCS3	Mecr	FALSE	MECR_MOUSE	Trans-2-enoyl-CoA reductase, mitochondrial	0.292163	0.0475469	-0.0069536	0.236279	0.187843	0.0530116	0.306898	0.000643684	0.073087	0.147156
Q8K4Z5	Sf3a1	FALSE	SF3A1_MOUSE	Splicing factor 3A subunit 1	-0.52125	0.000643836	-0.132002	0.319235	0.0996934	0.109073	-0.197008	0.0958241	-0.403771	0.00414938
P62911	Rpl32	TRUE	RL32_MOUSE	60S ribosomal protein L32	0.573922	0.00852194	0.308296	0.0103952	0.895557	0.000644464	0.162964	0.085778	0.444981	0.00230662
P80315	Cct4	FALSE	TCPD_MOUSE	T-complex protein 1 subunit delta	0.307047	0.000645845	-0.0671532	0.170379	0.310809	0.0320736	0.145313	0.0288282	0.00189765	0.320918
Q8BH32	Susd4	FALSE	SUSD4_MOUSE	Sushi domain-containing protein 4	-0.01053	0.169732	-2.06127	0.000646967	-1.20974	0.0366788	-0.32617	0.20096	0.0600932	0.336444
Q8K4P8	Hecw1	FALSE	HECW1_MOUSE	E3 ubiquitin-protein ligase HECW1	0.289983	0.0735186	0.301513	0.00127491	0.224289	0.133511	0.165739	0.0671624	0.440179	0.000650648
Q9ERE7	Mesdc2	FALSE	MESD_MOUSE	LDLR chaperone MESD	0.164927	0.0768692	0.0681285	0.106206	0.180581	0.00440102	0.131477	0.0357883	0.175227	0.000652201
Q923Z0	Gprc5b	FALSE	GPC5B_MOUSE	G-protein coupled receptor family C group 5 member B	0.601459	0.00679734	0.424715	0.00302649	0.443648	0.000662599	0.216659	0.0793006	0.408511	0.00262745
Q9DBU6	Rsrc1	FALSE	RSRC1_MOUSE	Serine/Arginine-related protein 53	-1.49243	0.000663576	-0.907998	0.0173545	0.380449	0.0312036	-0.197416	0.312802	-0.826384	0.0454347
Q9Z1Z0	Uso1	FALSE	USO1_MOUSE	General vesicular transport factor p115	0.487856	0.000664384	-0.131397	0.110584	-0.0651468	0.332552	-0.264102	0.00352637	-0.381577	0.000917546
Q9JJR8	Tmem9b	TRUE	TMM9B_MOUSE	Transmembrane protein 9B	-0.599629	0.0359293	0.207933	0.0006718	-0.219239	0.157392	-0.209598	0.0713776	0.125881	0.0245099
O09044	Snap23	FALSE	SNP23_MOUSE	Synaptosomal-associated protein 23	-0.461759	0.000673446	-0.243214	0.0643893	0.217534	0.247541	-0.0719645	0.274148	0.0890665	0.109049
Q9QY42	Gpr37	FALSE	GPR37_MOUSE	Prosaposin receptor GPR37	1.66353	0.00910566	0.781944	0.000673714	-0.268072	0.306766	0.682387	0.0047512	-0.0458407	0.190968
P22315	Fech	FALSE	HEMH_MOUSE	Ferrochelatase, mitochondrial	0.439498	0.000675728	-0.0520186	0.151567	0.477253	0.000713082	0.0743469	0.208752	0.00893114	0.323664
O55142	Rpl35a	FALSE	RL35A_MOUSE	60S ribosomal protein L35a	1.56051	0.00518857	0.839852	0.000675945	0.62289	0.00266671	0.00882911	0.154343	0.804758	0.00138212
A1L314	Mpeg1	FALSE	MPEG1_MOUSE	Macrophage-expressed gene 1 protein	2.38494	0.0478816	1.30194	0.0110524	1.28214	0.00354289	1.02663	0.0176069	4.3765	0.000678574
Q9D1X0	Nol3	FALSE	NOL3_MOUSE	Nucleolar protein 3	0.708087	0.000678872	0.0778667	0.0919218	0.184498	0.0973783	0.445856	0.000869456	0.297754	0.0152343
P97793	Alk	FALSE	ALK_MOUSE	ALK tyrosine kinase receptor	-0.318139	0.0112674	-0.0472743	0.303417	-0.569864	0.000679731	-0.0610552	0.323624	-0.0693842	0.285682
O88643	Pak1	FALSE	PAK1_MOUSE	Serine/threonine-protein kinase PAK 1	0.397234	0.0261629	-0.371002	0.000680152	-0.238721	0.0396387	-0.17544	0.0554483	-0.370265	0.00817166
Q8BFQ4	Wdr82	FALSE	WDR82_MOUSE	WD repeat-containing protein 82	-1.23231	0.000680532	-0.542633	0.0132378	-0.450287	0.0644444	-0.700659	0.00186482	-0.592397	0.0220585
Q9JIK9	Mrps34	FALSE	RT34_MOUSE	28S ribosomal protein S34, mitochondrial	0.266863	0.193968	0.119741	0.182694	0.661083	0.00068088	0.491705	0.000952034	0.199103	0.135437
Q9Z0G0	Gipc1	FALSE	GIPC1_MOUSE	PDZ domain-containing protein GIPC1	0.760128	0.000680913	0.029013	0.309493	0.307176	0.0306205	0.222585	0.0275018	-0.00611176	0.312249
P10639	Txn	FALSE	THIO_MOUSE	Thioredoxin	0.456247	0.000681686	2.85588e-05	0.134808	0.00536466	0.210128	0.00319296	0.233125	-0.164979	0.216466
Q9DC28	Csnk1d	FALSE	KC1D_MOUSE	Casein kinase I isoform delta	-0.0369815	0.325983	-0.132331	0.205374	-0.191724	0.293988	-0.115428	0.270541	0.228658	0.000682287
Q9CR23	Tmem9	TRUE	TMEM9_MOUSE	Transmembrane protein 9	-1.13153	0.000682702	0.321464	0.109655	-0.507286	0.0530038	-0.540171	0.0531258	0.0625898	0.19238
Q8C145	Slc39a6	TRUE	S39A6_MOUSE	Zinc transporter ZIP6	-0.235058	0.180521	-0.1726	0.312423	-0.756113	0.000684368	-0.599703	0.00699027	-0.243686	0.222021
Q8CCF0	Prpf31	FALSE	PRP31_MOUSE	U4/U6 small nuclear ribonucleoprotein Prp31	-0.318656	0.0935757	-0.564867	0.170863	-0.520378	0.00425027	-1.02311	0.000690086	-0.495386	0.0579613
Q8K3G9	Appl2	FALSE	DP13B_MOUSE	DCC-interacting protein 13-beta	0.727295	0.000690537	-0.290765	0.00804934	0.313655	0.0393068	0.0792051	0.292106	-0.271623	0.0357136
Q05CL8	Larp7	FALSE	LARP7_MOUSE	La-related protein 7	-0.553754	0.000692385	-0.257482	0.0828982	-0.219318	0.1071	-0.270233	0.0986727	-0.351529	0.0415097
Q8BH86	Dglucy	FALSE	CN159_MOUSE	UPF0317 protein C14orf159 homolog, mitochondrial	0.059252	0.302265	-0.00180156	0.170027	0.508672	0.000852977	0.213604	0.00200147	0.255476	0.000693179
Q3U3Q1	Ulk3	FALSE	ULK3_MOUSE	Serine/threonine-protein kinase ULK3	0.685505	0.000695309	0.0212943	0.233757	0.0968634	0.205474	0.0409388	0.215556	0.20367	0.0503722
Q8BYI8	Kiaa1467	FALSE	K1467_MOUSE	Uncharacterized protein KIAA1467	0.236799	0.179674	0.218055	0.000926388	0.0544271	0.10012	0.0381727	0.237895	0.244968	0.000698156
Q9DB60	Fam213b	FALSE	PGFS_MOUSE	Prostamide/prostaglandin F synthase	0.86228	0.000703104	-0.324218	0.0715202	0.036793	0.295516	0.0210784	0.280534	0.0228465	0.24633
Q9EQZ7	Rims2	FALSE	RIMS2_MOUSE	Regulating synaptic membrane exocytosis protein 2	-0.118577	0.119596	-0.0821999	0.211716	0.44116	0.000703633	0.312596	0.0412239	0.265052	0.0449152
Q9CRB2	Nhp2	FALSE	NHP2_MOUSE	H/ACA ribonucleoprotein complex subunit 2	-0.861014	0.0047903	0.403557	0.000709749	-0.0905574	0.312809	-0.413492	0.259753	-0.112621	0.114173
Q812A2	Srgap3	FALSE	SRGP3_MOUSE	SLIT-ROBO Rho GTPase-activating protein 3	0.152556	0.0557026	-0.242483	0.000712542	-0.150013	0.0457204	-0.0828601	0.165052	-0.152372	0.0418618
P21271	Myo5b	FALSE	MYO5B_MOUSE	Unconventional myosin-Vb	-0.450165	0.0150286	-0.152677	0.256457	-1.05592	0.000716766	-0.476388	0.11218	-0.751949	0.085605
Q9DAW9	Cnn3	FALSE	CNN3_MOUSE	Calponin-3	0.194562	0.0805692	-0.379511	0.000718674	0.383818	0.103767	0.088092	0.326355	-0.0904102	0.135028
P53702	Hccs	FALSE	CCHL_MOUSE	Cytochrome c-type heme lyase	0.17028	0.147063	0.0317309	0.127736	0.271015	0.000720058	0.0747641	0.108074	-0.0353486	0.234828
Q91VX2	Ubap2	FALSE	UBAP2_MOUSE	Ubiquitin-associated protein 2	0.0920429	0.0873217	-0.0374338	0.230976	0.241997	0.0476634	0.0639256	0.195417	0.415076	0.000721043
P30999	Ctnnd1	FALSE	CTND1_MOUSE	Catenin delta-1	-0.34653	0.00120716	0.121962	0.000722555	0.08581	0.0778678	0.112284	0.0345655	-0.0311389	0.201805
P97300	Nptn	FALSE	NPTN_MOUSE	Neuroplastin	-0.143308	0.0210332	-0.0334302	0.0512301	-0.314084	0.00109835	-0.298818	0.000728822	-0.0911095	0.248301
Q9DC61	Pmpca	FALSE	MPPA_MOUSE	Mitochondrial-processing peptidase subunit alpha	0.247737	0.0191036	0.265354	0.0371557	0.488569	0.000731355	0.389001	0.00168069	0.159633	0.0911823
Q8K2Y7	Mrpl47	FALSE	RM47_MOUSE	39S ribosomal protein L47, mitochondrial	1.25437	0.0251419	0.872489	0.000731558	1.08925	0.00362788	0.728059	0.0142765	0.750999	0.0102807
P56371	Rab4a	FALSE	RAB4A_MOUSE	Ras-related protein Rab-4A	-0.658857	0.000732938	0.0531417	0.0801515	-0.158147	0.289529	-0.128136	0.133799	0.00280696	0.270606
Q64519	Sdc3	FALSE	SDC3_MOUSE	Syndecan-3	0.124121	0.316199	0.684835	0.000733423	0.286332	0.0980956	0.258795	0.0620319	0.410974	0.0284706
P97412	Lyst	TRUE	LYST_MOUSE	Lysosomal-trafficking regulator	0.506926	0.00388707	0.326832	0.00073434	0.115621	0.0929188	0.112547	0.0729206	0.223415	0.0565475
Q9D2E2	Toe1	FALSE	TOE1_MOUSE	Target of EGR1 protein 1	-0.159095	0.255648	0.409776	0.00343989	-0.000227659	0.207305	-0.0233612	0.139106	0.369781	0.000737452
P61202	Cops2	FALSE	CSN2_MOUSE	COP9 signalosome complex subunit 2	0.264516	0.0175303	-0.232758	0.000755349	-0.0800268	0.0908971	-0.0937066	0.0546936	-0.102012	0.119412
Q61753	Phgdh	FALSE	SERA_MOUSE	D-3-phosphoglycerate dehydrogenase	0.289561	0.000755948	-0.131065	0.121412	-0.116921	0.22726	0.00351847	0.134636	-0.100363	0.258638
Q8VE97	Srsf4	FALSE	SRSF4_MOUSE	Serine/arginine-rich splicing factor 4	-1.11657	0.00400182	-0.307221	0.262285	-0.516408	0.081651	-0.908742	0.000757591	-0.92242	0.00372746
Q6PEB6	Mob4	FALSE	PHOCN_MOUSE	MOB-like protein phocein	0.132948	0.219775	0.243903	0.019605	0.850368	0.00076034	0.516129	0.00747316	0.231915	0.0510886
Q9JII6	Akr1a1	TRUE	AK1A1_MOUSE	Alcohol dehydrogenase [NADP(+)]	0.380005	0.000763531	0.0162079	0.0858856	0.207637	0.0161307	0.166821	0.0181129	0.1303	0.025767
Q9D172	D10Jhu81e	FALSE	ES1_MOUSE	ES1 protein homolog, mitochondrial	0.286582	0.0148266	0.0299506	0.0417544	0.374018	0.00302107	0.186387	0.0228552	0.119466	0.000765639
P62821	Rab1A	FALSE	RAB1A_MOUSE	Ras-related protein Rab-1A	0.815104	0.000766193	0.164613	0.0137787	0.175292	0.0922531	0.0899399	0.307778	0.135164	0.0767968
Q9ERV1	Mkrn2	FALSE	MKRN2_MOUSE	Probable E3 ubiquitin-protein ligase makorin-2	-0.0956478	0.234827	-0.251373	0.299656	0.380552	0.0152373	0.258691	0.0491788	0.465545	0.000766622
O35074	Ptgis	FALSE	PTGIS_MOUSE	Prostacyclin synthase	-0.563366	0.324702	-0.448477	0.318768	3.58259	0.000772167	1.04462	0.0477264	-0.681635	0.16577
Q1RLL3	Cpne9	FALSE	CPNE9_MOUSE	Copine-9	-0.0535476	0.320083	0.147039	0.0432903	0.188621	0.0481545	0.234273	0.0229952	0.366682	0.000773462
Q8CCB4	Vps53	FALSE	VPS53_MOUSE	Vacuolar protein sorting-associated protein 53 homolog	-0.0602943	0.309407	-0.519624	0.000773833	-0.254191	0.0199393	-0.42931	0.00540301	-0.441135	0.0295679
P55772	Entpd1	FALSE	ENTP1_MOUSE	Ectonucleoside triphosphate diphosphohydrolase 1	-0.954683	0.0131491	-0.304577	0.124146	0.253069	0.00944667	-0.109556	0.296459	0.210195	0.000776958
P23116	Eif3a	FALSE	EIF3A_MOUSE	Eukaryotic translation initiation factor 3 subunit A	-0.216112	0.00303183	-0.0364652	0.258505	-0.0151544	0.0733725	-0.137496	0.019023	0.144083	0.000777999
Q3UMF0	Cobll1	FALSE	COBL1_MOUSE	Cordon-bleu protein-like 1	-0.149735	0.208307	-0.199807	0.0539574	0.764286	0.000780148	0.0423283	0.133039	-0.152821	0.116839
Q6P1F6	Ppp2r2a	FALSE	2ABA_MOUSE	Serine/threonine-protein phosphatase 2A 55 kDa regulatory subunit B alpha isoform	0.4769	0.000784492	0.0394023	0.290117	-0.0539013	0.115469	0.11491	0.0854876	0.0241477	0.294174
Q6P1D5	Sez6l	FALSE	SE6L1_MOUSE	Seizure 6-like protein	-0.0230927	0.159943	0.191414	0.00786668	0.0232566	0.0578317	0.145675	0.152068	0.236832	0.000791968
O35887	Calu	FALSE	CALU_MOUSE	Calumenin	0.374132	0.0011022	0.169418	0.000794559	0.0437281	0.124393	-0.105808	0.135158	-0.11479	0.174163
Q3UM29	Cog7	FALSE	COG7_MOUSE	Conserved oligomeric Golgi complex subunit 7	0.454423	0.0760467	-0.923307	0.000796729	-0.28473	0.12894	-0.410653	0.0392471	-0.670911	0.0142911
P28740	Kif2a	TRUE	KIF2A_MOUSE	Kinesin-like protein KIF2A	0.164222	0.114026	-0.00984739	0.224731	0.0912131	0.236842	0.0826819	0.195083	0.298306	0.000797786
P09055	Itgb1	FALSE	ITB1_MOUSE	Integrin beta-1	0.12948	0.190781	-0.0205891	0.247841	0.663058	0.000800899	0.0268883	0.272579	-0.134642	0.157528
Q8BJ42	Dlgap2	FALSE	DLGP2_MOUSE	Disks large-associated protein 2	-0.436839	0.00499196	0.127879	0.033817	0.289049	0.00280873	0.0926338	0.0750051	0.331775	0.000804231
Q9CXZ1	Ndufs4	FALSE	NDUS4_MOUSE	NADH dehydrogenase [ubiquinone] iron-sulfur protein 4, mitochondrial	0.306075	0.00210599	-0.00976307	0.310581	0.299437	0.000813222	0.142963	0.0686719	0.111618	0.0120739
Q9CZM2	Rpl15	FALSE	RL15_MOUSE	60S ribosomal protein L15	0.625137	0.0259659	0.636909	0.000813808	0.699051	0.00520955	0.27178	0.039605	0.607014	0.0016213
P30678	Gna15	FALSE	GNA15_MOUSE	Guanine nucleotide-binding protein subunit alpha-15	0.673761	0.332462	-0.47669	0.306269	-0.412682	0.197123	-0.687019	0.0974923	0.125858	0.000816214
Q2KN98	Specc1l	FALSE	CYTSA_MOUSE	Cytospin-A	1.3574	0.000816935	-0.0184199	0.32962	0.0740672	0.220452	-0.111546	0.177364	0.175843	0.172187
Q8BU14	Sec62	FALSE	SEC62_MOUSE	Translocation protein SEC62	0.0103926	0.318672	-0.203354	0.0921308	-0.220568	0.0160888	-0.324156	0.00192507	-0.410416	0.000817032
Q80UW2	Fbxo2	FALSE	FBX2_MOUSE	F-box only protein 2	0.516447	0.0043739	0.243973	0.0298424	0.365134	0.00081878	0.17197	0.0323935	0.203018	0.0743155
P0C6B7	Igsf6	FALSE	IGSF6_MOUSE	Immunoglobulin superfamily member 6	-1.4225	0.000821305	-0.376096	0.182196	-0.304084	0.135215	-0.208985	0.259848	0.769787	0.0039279
P01635	Igkv12-41	FALSE	KV5A3_MOUSE	Ig kappa chain V-V region K2 (Fragment)	1.08554	0.292308	-1.16776	0.00116871	-0.292077	0.126205	0.110261	0.320155	-1.18195	0.000822035
P10810	Cd14	FALSE	CD14_MOUSE	Monocyte differentiation antigen CD14	-1.59212	0.00082471	-0.332825	0.167863	-0.0472784	0.223425	-0.014177	0.213964	0.33092	0.0119347
Q3URD3	Slmap	FALSE	SLMAP_MOUSE	Sarcolemmal membrane-associated protein	-0.381528	0.0008293	-0.14123	0.193011	0.217803	0.00173184	-0.0897136	0.284153	-0.216417	0.0514544
Q8CH72	Trim32	FALSE	TRI32_MOUSE	E3 ubiquitin-protein ligase TRIM32	0.43858	0.000831387	0.00427444	0.308486	-0.190288	0.0585473	-0.126637	0.185836	0.170083	0.00875879
Q9Z2Z6	Slc25a20	FALSE	MCAT_MOUSE	Mitochondrial carnitine/acylcarnitine carrier protein	-0.066481	0.26171	-0.0385535	0.170882	0.990756	0.000831461	0.358838	0.0101583	0.0630421	0.0952836
Q99J23	Ghdc	FALSE	GHDC_MOUSE	GH3 domain-containing protein	0.411448	0.235116	-0.0708664	0.18014	0.283839	0.0515121	0.0463786	0.210984	0.493228	0.000831693
P35762	Cd81	TRUE	CD81_MOUSE	CD81 antigen	0.457841	0.109561	0.148064	0.0105317	0.6169	0.000834796	0.277509	0.100692	0.115554	0.0365921
P56135	Atp5j2	FALSE	ATPK_MOUSE	ATP synthase subunit f, mitochondrial	0.518461	0.0370654	0.244565	0.0408621	0.685253	0.0140284	0.426839	0.00171721	0.523785	0.000835769
Q9CQ26	Stambp	FALSE	STABP_MOUSE	STAM-binding protein	0.577606	0.000837313	-0.270515	0.0900447	0.132927	0.184931	0.0646657	0.262857	-0.0252268	0.255312
Q61290	Cacna1e	FALSE	CAC1E_MOUSE	Voltage-dependent R-type calcium channel subunit alpha-1E	-0.0877237	0.136923	0.189727	0.00963995	-0.25447	0.000840138	-0.113147	0.133787	0.0700341	0.117536
P38060	Hmgcl	FALSE	HMGCL_MOUSE	Hydroxymethylglutaryl-CoA lyase, mitochondrial	0.106817	0.314417	0.215319	0.0431311	0.458867	0.000873875	0.40039	0.000840969	-0.0460657	0.251193
Q8C190	Vps9d1	FALSE	VP9D1_MOUSE	VPS9 domain-containing protein 1	0.470467	0.0145608	0.228099	0.0700244	0.599576	0.0132361	0.219433	0.167821	0.868527	0.000841984
Q62356	Fstl1	FALSE	FSTL1_MOUSE	Follistatin-related protein 1	1.18156	0.0610413	0.43213	0.000846685	1.05287	0.00336468	0.107822	0.105479	0.130259	0.0293651
Q8R5A3	Apbb1ip	FALSE	AB1IP_MOUSE	Amyloid beta A4 precursor protein-binding family B member 1-interacting protein	-1.57683	0.000852043	-0.0257652	0.205749	-0.123975	0.134926	-0.538748	0.018172	0.51292	0.0394904
Q9DB41	Slc25a18	FALSE	GHC2_MOUSE	Mitochondrial glutamate carrier 2	0.230855	0.140039	0.12001	0.073412	0.233758	0.0218022	0.323909	0.000858368	0.228729	0.0146023
Q3TTY5;Q3TTY5	NaN	FALSE	Q3TTY5	SWISS-PROT:Q3TTY5 Tax_Id=10090 Gene_Symbol=Krt2 Keratin, type II cytoskeletal 2 epidermal	0.173142	0.205042	0.12769	0.303636	-0.971649	0.0124257	-0.130891	0.193116	-1.42534	0.000870327
P70232	Chl1	FALSE	NCHL1_MOUSE	Neural cell adhesion molecule L1-like protein	0.19725	0.0104333	0.154484	0.00087277	-0.0746918	0.26009	-0.0351991	0.26374	0.152209	0.00649952
Q3U5Q7	Cmpk2	FALSE	CMPK2_MOUSE	UMP-CMP kinase 2, mitochondrial	0.265202	0.0983393	-0.143461	0.208243	0.293064	0.000876148	0.157564	0.016298	-0.119782	0.24148
Q6P3A8	Bckdhb	FALSE	ODBB_MOUSE	2-oxoisovalerate dehydrogenase subunit beta, mitochondrial	-0.0858174	0.257103	0.0109056	0.299803	0.702482	0.00087655	0.272962	0.0909213	0.146351	0.23798
P15636	NaN	FALSE	P15636	SWISS-PROT:P15636 Protease I precursor Lysyl endopeptidase Achromobacter lyticus.	-0.577871	0.000880521	-0.161172	0.313598	-0.142045	0.313331	-0.339363	0.0451928	0.0134856	0.156702
Q8BIE6	Frmd4a	FALSE	FRM4A_MOUSE	FERM domain-containing protein 4A	-0.143164	0.163673	-0.040283	0.178738	0.151814	0.0352299	0.00565955	0.151881	0.458321	0.000884385
Q8R464	Cadm4	FALSE	CADM4_MOUSE	Cell adhesion molecule 4	0.717011	0.000884408	0.243397	0.113831	-0.0602346	0.0762507	0.138429	0.246107	-0.0645109	0.101575
Q8K135	Kiaa0319l	FALSE	K319L_MOUSE	Dyslexia-associated protein KIAA0319-like protein	0.0132733	0.317481	0.164672	0.000885607	0.145946	0.0375304	0.069318	0.256777	0.230668	0.00399986
Q80Z10	Astn2	FALSE	ASTN2_MOUSE	Astrotactin-2	-0.517177	0.00088911	0.153078	0.0538845	-0.129147	0.192927	-0.0881525	0.148103	-0.0610672	0.290991
P99027	Rplp2	FALSE	RLA2_MOUSE	60S acidic ribosomal protein P2	0.140682	0.315488	-0.288894	0.253707	-0.672421	0.000891408	-0.545301	0.00684462	-0.44834	0.0176254
P08905	Lyz2	FALSE	LYZ2_MOUSE	Lysozyme C-2	6.37096	0.000910811	3.00793	0.001288	2.20062	0.0366427	2.56821	0.00161471	3.51254	0.000897273
B2RXC1	Trappc11	TRUE	TPC11_MOUSE	Trafficking protein particle complex subunit 11	0.0733695	0.241052	0.0069492	0.25705	0.266275	0.000902393	0.108966	0.0581439	0.05427	0.153079
Q3V3R4	Itga1	FALSE	ITA1_MOUSE	Integrin alpha-1	-0.33087	0.238966	-0.372083	0.000904549	1.56928	0.0117743	0.0748802	0.0752225	-0.0215746	0.0993171
Q9CZL5	Pcbd2	FALSE	PHS2_MOUSE	Pterin-4-alpha-carbinolamine dehydratase 2	0.506604	0.0797687	-0.0516364	0.232459	0.80506	0.000906657	0.491533	0.00909128	0.358151	0.117728
Q9D2P8	Mobp	FALSE	MOBP_MOUSE	Myelin-associated oligodendrocyte basic protein	2.77314	0.00752388	0.747963	0.00091226	0.271824	0.0158969	0.633456	0.00187935	-0.609324	0.283748
P03958	Ada	TRUE	ADA_MOUSE	Adenosine deaminase	1.4361	0.00091289	0.48014	0.0104518	-0.0283367	0.219143	0.0683246	0.117994	-0.122478	0.108367
Q62092	Nsg1	TRUE	NSG1_MOUSE	Neuron-specific protein family member 1	0.659898	0.0469179	0.311886	0.00182049	-0.29491	0.205874	-0.194241	0.319331	0.427901	0.00091362
Q9D8W7	Ociad2	FALSE	OCAD2_MOUSE	OCIA domain-containing protein 2	0.636183	0.0133695	0.173342	0.0974406	0.40833	0.000920165	0.202724	0.0909585	0.16466	0.0884101
P97371	Psme1	FALSE	PSME1_MOUSE	Proteasome activator complex subunit 1	-0.457932	0.000920836	-0.308129	0.139969	0.143892	0.0373777	-0.147119	0.276369	0.0554682	0.211827
P70248	Myo1f	FALSE	MYO1F_MOUSE	Unconventional myosin-If	0.188265	0.179074	-0.465133	0.227829	-0.0485332	0.296705	0.137512	0.0287375	0.0987667	0.000921519
Q8C033	Arhgef10	FALSE	ARHGA_MOUSE	Rho guanine nucleotide exchange factor 10	0.511936	0.000925311	-0.00104167	0.295326	0.106695	0.239619	0.202819	0.033071	0.143801	0.101404
Q9DBG6	Rpn2	FALSE	RPN2_MOUSE	Dolichyl-diphosphooligosaccharide--protein glycosyltransferase subunit 2	-0.0791992	0.280557	0.451767	0.00203632	0.392637	0.00769467	0.39858	0.000927725	0.353464	0.00431433
Q9JKS5	Habp4	FALSE	HABP4_MOUSE	Intracellular hyaluronan-binding protein 4	0.10501	0.212398	0.11221	0.187775	0.111217	0.301241	-0.26984	0.00949221	0.532419	0.000928917
Q8VCR7	Abhd14b	FALSE	ABHEB_MOUSE	Alpha/beta hydrolase domain-containing protein 14B	0.0653312	0.284708	-0.303999	0.000930625	0.336261	0.031821	0.304369	0.00790037	0.059154	0.254382
Q9D855	Uqcrb	FALSE	QCR7_MOUSE	Cytochrome b-c1 complex subunit 7	0.302197	0.0412924	-0.105028	0.236749	0.353932	0.000931747	0.140811	0.264406	0.0327067	0.0969347
P26231	Ctnna1	FALSE	CTNA1_MOUSE	Catenin alpha-1	0.450141	0.000932555	-0.228654	0.024483	0.497164	0.00506336	-0.0110331	0.327708	-0.207734	0.0400634
Q99J95	Cdk9	FALSE	CDK9_MOUSE	Cyclin-dependent kinase 9	-0.929221	0.000938043	-0.248685	0.0667868	-0.269579	0.0962424	-0.369111	0.0421163	-0.213077	0.196851
O70281	Tpst1	FALSE	TPST1_MOUSE	Protein-tyrosine sulfotransferase 1	1.30661	0.0881689	0.601981	0.000938869	0.140629	0.088518	0.293088	0.0122858	0.0676821	0.0818038
O55143	Atp2a2	FALSE	AT2A2_MOUSE	Sarcoplasmic/endoplasmic reticulum calcium ATPase 2	-0.0102831	0.310242	0.0826314	0.0160416	0.0155089	0.266066	-0.109419	0.000939636	0.101205	0.0289692
Q8CIZ8	Vwf	FALSE	VWF_MOUSE	von Willebrand factor	-0.251389	0.316204	0.070003	0.2558	2.04619	0.000943467	1.2228	0.00123997	0.142031	0.184693
P24472	Gsta4	FALSE	GSTA4_MOUSE	Glutathione S-transferase A4	1.05665	0.000948511	-0.0784723	0.282178	0.42001	0.0807286	0.401423	0.0143785	-0.0907176	0.324352
Q6AXF6	Sidt1	FALSE	SIDT1_MOUSE	SID1 transmembrane family member 1	0.421422	0.137095	0.541653	0.00094864	-0.0602971	0.318467	0.0766228	0.33105	0.0704243	0.0996356
Q9R194	Cry2	FALSE	CRY2_MOUSE	Cryptochrome-2	-0.28896	0.158435	-0.169398	0.308792	-1.45517	0.000955625	-1.07041	0.00540607	-1.376	0.00211042
Q9CQE5	Rgs10	FALSE	RGS10_MOUSE	Regulator of G-protein signaling 10	-0.551364	0.000957186	-0.481521	0.0596289	0.0560073	0.137582	-0.153201	0.164216	0.204942	0.00654124
Q05186	Rcn1	FALSE	RCN1_MOUSE	Reticulocalbin-1	0.047175	0.0610933	-0.0450305	0.208442	0.244307	0.000959763	0.0228755	0.143369	-0.0524086	0.256378
Q80TR1	Adgrl1	FALSE	AGRL1_MOUSE	Adhesion G protein-coupled receptor L1	-0.0540129	0.276533	0.142805	0.000960919	-0.214002	0.0324493	-0.0916317	0.230403	0.0756139	0.0184943
Q3THE2	Myl12b	FALSE	ML12B_MOUSE	Myosin regulatory light chain 12B	0.666417	0.00587277	0.00233933	0.0580019	0.471541	0.000968046	0.0375176	0.161215	0.120336	0.02851
Q60737	Csnk2a1	FALSE	CSK21_MOUSE	Casein kinase II subunit alpha	-0.452964	0.000969697	0.0640172	0.0861071	-0.00556739	0.313849	-0.140272	0.0318665	0.0338531	0.176593
Q9JIY5	Htra2	FALSE	HTRA2_MOUSE	Serine protease HTRA2, mitochondrial	0.280919	0.0938589	0.288945	0.000975635	0.411019	0.0041163	0.267304	0.0261577	0.324999	0.010837
Q9D1I5	Mcee	FALSE	MCEE_MOUSE	Methylmalonyl-CoA epimerase, mitochondrial	0.668042	0.004148	0.00970263	0.31103	0.449729	0.056248	0.453519	0.000977401	-0.0316776	0.239969
Q9JJV2	Pfn2	FALSE	PROF2_MOUSE	Profilin-2	0.42017	0.000982866	0.0534086	0.11613	-0.0940491	0.159881	0.04658	0.285209	0.00274871	0.143733
P62259	Ywhae	FALSE	1433E_MOUSE	14-3-3 protein epsilon	0.237366	0.000983827	-0.0443568	0.138021	-0.177395	0.223107	-0.155149	0.226099	-0.000579732	0.0248355
P62823	Rab3c	FALSE	RAB3C_MOUSE	Ras-related protein Rab-3C	0.170829	0.0323657	0.248599	0.00126102	0.105714	0.0696368	0.279024	0.0284045	0.361038	0.000984533
Q8BUV3	Gphn	FALSE	GEPH_MOUSE	Gephyrin	0.0551164	0.234993	0.0897317	0.000985289	-0.0169862	0.130978	0.0783813	0.0633729	0.0651482	0.00353432
P42208	Sept2	FALSE	SEPT2_MOUSE	Septin-2	0.163043	0.109988	-0.373498	0.000987328	0.121512	0.332987	0.158417	0.0554224	-0.271443	0.00326366
O35381	Anp32a	FALSE	AN32A_MOUSE	Acidic leucine-rich nuclear phosphoprotein 32 family member A	0.436517	0.000987793	0.225305	0.0463841	0.185078	0.0499628	0.0560107	0.112496	0.104377	0.148634
Q9ERG2	Strn3	FALSE	STRN3_MOUSE	Striatin-3	-0.222139	0.054855	-0.234831	0.0115887	0.324112	0.000994009	0.0938068	0.293787	0.0602731	0.27328
Q7SIG6	Asap2	FALSE	ASAP2_MOUSE	Arf-GAP with SH3 domain, ANK repeat and PH domain-containing protein 2	0.324625	0.0145446	-0.29334	0.000994295	0.0395066	0.260825	-0.195033	0.0108849	-0.198299	0.032077
Q8C7R4	Uba6	FALSE	UBA6_MOUSE	Ubiquitin-like modifier-activating enzyme 6	0.349779	0.000996085	-0.0905688	0.332502	-0.0195109	0.280423	-0.0373841	0.329012	-0.00839373	0.306539
Q80ZJ7	Snx32	FALSE	SNX32_MOUSE	Sorting nexin-32	-0.762762	0.00119786	-0.152592	0.071631	0.0439464	0.288402	-0.0411712	0.184271	0.21477	0.000996451
Q9JHR7	Ide	FALSE	IDE_MOUSE	Insulin-degrading enzyme	0.407763	0.000998916	-0.0399933	0.269853	0.106641	0.0860516	0.040912	0.273734	-0.112601	0.125783
Q9CQC6	Bzw1	FALSE	BZW1_MOUSE	Basic leucine zipper and W2 domain-containing protein 1	-0.115161	0.0946192	-0.543617	0.00100106	-0.268001	0.107309	-0.20947	0.207886	-0.146703	0.314306
P54869	Hmgcs2	FALSE	HMCS2_MOUSE	Hydroxymethylglutaryl-CoA synthase, mitochondrial	-0.49577	0.0817243	-0.0970275	0.224102	2.38032	0.00100132	0.642262	0.0137642	0.172633	0.0225374
O70200	Aif1	FALSE	AIF1_MOUSE	Allograft inflammatory factor 1	-2.16999	0.0104416	-0.0760846	0.326154	-0.0537001	0.318975	0.20899	0.0856066	0.95504	0.00100174
Q8BTX9	Hsdl1	FALSE	HSDL1_MOUSE	Inactive hydroxysteroid dehydrogenase-like protein 1	-0.105759	0.138935	0.374647	0.0182254	0.621593	0.00109547	0.461906	0.104788	0.535836	0.00100184
Q8BG51	Rhot1	FALSE	MIRO1_MOUSE	Mitochondrial Rho GTPase 1	0.119586	0.159987	0.0223278	0.187137	0.36888	0.00100297	0.276081	0.00270005	0.187425	0.0224288
Q8BQZ5	Cpsf4	FALSE	CPSF4_MOUSE	Cleavage and polyadenylation specificity factor subunit 4	-4.703	0.00100354	0.420753	0.0240553	-0.00610196	0.224494	-0.253948	0.193743	0.710325	0.0145943
Q91XU3	Pip4k2c	FALSE	PI42C_MOUSE	Phosphatidylinositol 5-phosphate 4-kinase type-2 gamma	-0.0334133	0.162859	-0.292735	0.0492973	-0.401094	0.00100925	-0.229035	0.0670973	-0.186136	0.2877
B9EJA2	Cttnbp2	FALSE	CTTB2_MOUSE	Cortactin-binding protein 2	0.25839	0.0010134	-0.308366	0.00287916	0.214416	0.0109573	0.0743877	0.252263	-0.189532	0.0788423
Q640M6	Gdpd5	TRUE	GDPD5_MOUSE	Glycerophosphodiester phosphodiesterase domain-containing protein 5	1.60691	0.00101661	0.605856	0.00655827	0.164506	0.200375	0.125718	0.20686	0.421412	0.0377036
Q8R0P8	Abhd8	FALSE	ABHD8_MOUSE	Abhydrolase domain-containing protein 8	-0.153833	0.252213	-0.0109264	0.0545364	-0.26761	0.222753	-0.31645	0.171156	0.202899	0.0010227
Q99PD7	Slc24a3	FALSE	NCKX3_MOUSE	Sodium/potassium/calcium exchanger 3	0.162706	0.234146	-0.418447	0.0320119	-0.617602	0.0145639	-0.765831	0.0010261	-0.350197	0.0202494
Q8BGA5	Krr1	FALSE	KRR1_MOUSE	KRR1 small subunit processome component homolog	-4.997	0.00102754	-0.350127	0.264559	-0.711528	0.172418	-1.23291	0.14593	-0.326127	0.296823
Q61500	Itm2a	FALSE	ITM2A_MOUSE	Integral membrane protein 2A	1.13756	0.0450788	-0.84662	0.0266671	0.0137451	0.216914	-0.175848	0.225847	-1.42828	0.0010304
P62827	Ran	FALSE	RAN_MOUSE	GTP-binding nuclear protein Ran	0.486623	0.00103234	0.12485	0.0640259	0.25454	0.00545015	0.149057	0.0671154	0.127905	0.13995
Q08274	Dmwd	FALSE	DMWD_MOUSE	Dystrophia myotonica WD repeat-containing protein	-0.416602	0.00103391	0.0625768	0.171695	-0.246571	0.01457	0.0716484	0.325694	0.3016	0.0161403
Q8BRT1	Clasp2	FALSE	CLAP2_MOUSE	CLIP-associating protein 2	-0.0977462	0.251757	-0.197221	0.0252934	-0.149434	0.142128	-0.239288	0.00103463	-0.122435	0.149793
Q8C8T7	Elfn1	FALSE	ELFN1_MOUSE	Protein ELFN1	-0.773938	0.00104295	0.164729	0.065311	-0.590158	0.00437855	-0.326929	0.0454642	0.108423	0.0769395
Q3TKT4	Smarca4	FALSE	SMCA4_MOUSE	Transcription activator BRG1	-0.577193	0.00260948	-0.0419335	0.161284	-0.552598	0.00104308	-0.335369	0.107071	-0.394043	0.0739127
Q60598	Cttn	FALSE	SRC8_MOUSE	Src substrate cortactin	-0.0682659	0.153874	-0.335224	0.00144017	-0.154822	0.0977225	-0.162065	0.158598	-0.35917	0.00104369
Q6V4S5	Sdk2	FALSE	SDK2_MOUSE	Protein sidekick-2	0.226164	0.0885732	0.222692	0.00104448	-0.348019	0.00126079	-0.0731588	0.261979	0.044833	0.184988
Q61165	Slc9a1	FALSE	SL9A1_MOUSE	Sodium/hydrogen exchanger 1	-0.258801	0.184022	-0.435446	0.0010459	-0.219704	0.0403934	-0.0749856	0.309775	-0.14123	0.171569
P84096	Rhog	FALSE	RHOG_MOUSE	Rho-related GTP-binding protein RhoG	-0.113734	0.30921	0.169392	0.00104867	0.343342	0.0259854	0.325531	0.00758575	0.28258	0.00139274
P35455	Avp	FALSE	NEU2_MOUSE	Vasopressin-neurophysin 2-copeptin	-0.168448	0.300477	-0.0170237	0.0974316	-0.1886	0.263283	0.117235	0.107092	0.826566	0.00104997
Q570Y9	Deptor	FALSE	DPTOR_MOUSE	DEP domain-containing mTOR-interacting protein	1.37172	0.0010503	0.0956654	0.135033	0.0346777	0.167177	-0.0937942	0.328501	0.0482405	0.0801347
Q6P9K9	Nrxn3	FALSE	NRX3A_MOUSE	Neurexin-3	0.215161	0.0183103	0.234195	0.00105721	-0.0633487	0.269866	0.0811174	0.25993	0.0565362	0.192616
Q9WUZ9	Entpd5	FALSE	ENTP5_MOUSE	Ectonucleoside triphosphate diphosphohydrolase 5	-0.180442	0.146123	0.679111	0.00106144	0.178342	0.189058	-0.130121	0.332043	0.147204	0.0130904
P70392	Rasgrf2	FALSE	RGRF2_MOUSE	Ras-specific guanine nucleotide-releasing factor 2	-0.0106836	0.332573	-0.114771	0.0201797	0.130766	0.104923	0.280437	0.00106235	0.202357	0.023272
A2A690	Tanc2	FALSE	TANC2_MOUSE	Protein TANC2	-0.25228	0.00896325	-0.250111	0.00106416	0.150641	0.0882172	0.229639	0.0353143	0.20739	0.0573515
P27600	Gna12	FALSE	GNA12_MOUSE	Guanine nucleotide-binding protein subunit alpha-12	0.219648	0.192671	-0.454269	0.00106563	0.149161	0.255621	-0.119288	0.209541	-0.18152	0.314948
Q8BP40	Acp6	FALSE	PPA6_MOUSE	Lysophosphatidic acid phosphatase type 6	0.129543	0.176489	-0.030137	0.300409	0.364082	0.00106709	0.360898	0.00118958	0.0498503	0.0809118
Q9CQ75	Ndufa2	FALSE	NDUA2_MOUSE	NADH dehydrogenase [ubiquinone] 1 alpha subcomplex subunit 2	0.538151	0.0010677	0.0534673	0.0724489	0.123832	0.15542	0.0957653	0.18669	-0.0549197	0.300053
Q9D8B4	Ndufa11	FALSE	NDUAB_MOUSE	NADH dehydrogenase [ubiquinone] 1 alpha subcomplex subunit 11	0.142852	0.127478	0.0774087	0.121886	0.5893	0.00107018	0.459492	0.0993473	0.438557	0.00472763
Q9CRB6	Tppp3	FALSE	TPPP3_MOUSE	Tubulin polymerization-promoting protein family member 3	0.454547	0.00107183	-0.145055	0.0183849	0.0530627	0.229683	0.171224	0.116739	-0.129831	0.0303334
Q3TDQ1	Stt3b	FALSE	STT3B_MOUSE	Dolichyl-diphosphooligosaccharide--protein glycosyltransferase subunit STT3B	-0.0535171	0.306767	0.384354	0.0010722	0.330568	0.00638935	0.239828	0.0426735	0.420253	0.001162
Q8R1Q8	Dync1li1	FALSE	DC1L1_MOUSE	Cytoplasmic dynein 1 light intermediate chain 1	0.0752462	0.0669648	0.0430138	0.0072388	-0.293915	0.00107338	-0.156147	0.0799862	0.0026216	0.0159678
P28271	Aco1	TRUE	ACOC_MOUSE	Cytoplasmic aconitate hydratase	0.401976	0.00107948	0.0153451	0.240708	0.140368	0.0290882	0.131101	0.0699433	-0.00553867	0.265273
Q62448	Eif4g2	FALSE	IF4G2_MOUSE	Eukaryotic translation initiation factor 4 gamma 2	-0.310509	0.00107954	0.000143598	0.208347	-0.0242728	0.202742	-0.049773	0.2901	-0.0201339	0.325844
Q9D6F4	Gabra4	FALSE	GBRA4_MOUSE	Gamma-aminobutyric acid receptor subunit alpha-4	0.0496314	0.258317	-0.00143598	0.308387	-0.338908	0.0295989	-0.499583	0.00108202	-0.145872	0.207504
Q99KY4	Gak	FALSE	GAK_MOUSE	Cyclin-G-associated kinase	-0.369576	0.00903751	0.124169	0.00412844	-0.34809	0.00108485	-0.161639	0.0187012	0.207621	0.0176364
Q8R2Y8	Ptrh2	FALSE	PTH2_MOUSE	Peptidyl-tRNA hydrolase 2, mitochondrial	-0.119821	0.165277	0.600161	0.00108587	0.736104	0.0239827	0.531731	0.0117087	0.0385518	0.215397
Q61937	Npm1	FALSE	NPM_MOUSE	Nucleophosmin	0.0511505	0.288655	-0.0608589	0.285595	-0.0758616	0.262432	-0.424169	0.00108601	0.0807783	0.195851
P84104	Srsf3	FALSE	SRSF3_MOUSE	Serine/arginine-rich splicing factor 3	-0.039321	0.169751	-0.180094	0.220061	-0.229441	0.0636859	-0.647993	0.00108934	-0.345904	0.064194
Q3TD49	Sppl2b	TRUE	SPP2B_MOUSE	Signal peptide peptidase-like 2B	1.78233	0.0121854	1.20213	0.00109147	-0.282177	0.248491	-0.217655	0.150021	0.000665842	0.0211485
Q8BVY0	Rsl1d1	FALSE	RL1D1_MOUSE	Ribosomal L1 domain-containing protein 1	-1.20401	0.0169435	-0.74493	0.110765	-0.754076	0.0305711	-1.79125	0.00109179	-1.16958	0.0522627
D3YZP9	Ccdc6	FALSE	CCDC6_MOUSE	Coiled-coil domain-containing protein 6	0.583081	0.00109492	0.0327146	0.207806	0.00835529	0.331371	0.00695018	0.310866	0.0860176	0.196729
P20934	Evi2a	FALSE	EVI2A_MOUSE	Protein EVI2A	0.342024	0.0834516	0.363929	0.00181667	-0.866416	0.197405	0.998426	0.00109547	-0.774554	0.318605
Q9D1R9	Rpl34	TRUE	RL34_MOUSE	60S ribosomal protein L34	0.404292	0.201195	0.627101	0.00284612	0.809238	0.00109606	-0.261215	0.249534	0.378755	0.0351831
Q62421	Sh3gl3	FALSE	SH3G3_MOUSE	Endophilin-A3	0.387816	0.12872	-0.458408	0.0157912	-0.371234	0.00109669	-0.216792	0.225185	-0.580733	0.0138443
P35585	Ap1m1	TRUE	AP1M1_MOUSE	AP-1 complex subunit mu-1	-0.582241	0.00120737	0.302137	0.00110018	-0.0585715	0.167391	-0.134238	0.00873312	0.19061	0.093388
Q6PAJ1	Bcr	FALSE	BCR_MOUSE	Breakpoint cluster region protein	0.351763	0.00957349	-0.364112	0.00110092	0.00316889	0.322991	-0.0184505	0.313505	-0.0795057	0.317754
P09602	Hmgn2	FALSE	HMGN2_MOUSE	Non-histone chromosomal protein HMG-17	-1.68794	0.0119192	-0.887812	0.00823296	-0.667049	0.00225001	-0.502357	0.148368	-1.12337	0.00111016
Q9QUR8	Sema7a	FALSE	SEM7A_MOUSE	Semaphorin-7A	0.0967561	0.210246	-0.19854	0.124794	-0.3765	0.00299464	-0.343824	0.00111053	-0.0670848	0.30318
Q8R4I7	Neto1	FALSE	NETO1_MOUSE	Neuropilin and tolloid-like protein 1	-0.162834	0.192575	-0.103024	0.304431	-0.752155	0.00111184	-0.649376	0.00501699	-0.327829	0.0775513
Q5SSL4	Abr	FALSE	ABR_MOUSE	Active breakpoint cluster region-related protein	0.305536	0.0743853	-0.263991	0.00111209	-0.121537	0.0825624	-0.0770865	0.129298	-0.224137	0.00135443
Q64516	Gk	FALSE	GLPK_MOUSE	Glycerol kinase	0.129776	0.10082	0.0888014	0.0652854	0.236394	0.00111676	0.184025	0.0134305	0.127664	0.0332396
Q8CBE3	Wdr37	FALSE	WDR37_MOUSE	WD repeat-containing protein 37	0.0297929	0.164281	-0.268202	0.00112972	-0.0259412	0.146742	0.0869724	0.311228	-0.249471	0.00680362
P67871	Csnk2b	FALSE	CSK2B_MOUSE	Casein kinase II subunit beta	-0.0803998	0.247816	0.278571	0.00113866	0.168114	0.0848166	-0.0402182	0.277241	0.277384	0.00232782
O35668	Hap1	TRUE	HAP1_MOUSE	Huntingtin-associated protein 1	0.031159	0.111634	-0.216932	0.103494	0.169752	0.00474189	0.148677	0.00113882	0.157622	0.00507698
Q8QZR5	Gpt	FALSE	ALAT1_MOUSE	Alanine aminotransferase 1	0.880311	0.00113954	-0.0599882	0.147472	0.162333	0.126511	0.633169	0.00276992	0.0826162	0.239692
Q8BRJ3	Rell2	FALSE	RELL2_MOUSE	RELT-like protein 2	-0.408475	0.0011412	0.0689431	0.324852	-0.311112	0.00352701	-0.175026	0.0414746	0.0137868	0.258507
Q9JK42	Pdk2	FALSE	PDK2_MOUSE	[Pyruvate dehydrogenase (acetyl-transferring)] kinase isozyme 2, mitochondrial	0.0707107	0.293639	0.257053	0.0131963	0.266274	0.00973862	0.37587	0.00114407	0.0376444	0.129268
Q2HXL6	Edem3	FALSE	EDEM3_MOUSE	ER degradation-enhancing alpha-mannosidase-like protein 3	0.713833	0.0599128	0.496997	0.0177929	0.754554	0.0574337	0.662263	0.0259941	0.731062	0.00115126
Q61627	Grid1	FALSE	GRID1_MOUSE	Glutamate receptor ionotropic, delta-1	-0.0918927	0.24987	0.180474	0.0169645	-0.0275779	0.313259	0.2063	0.0498189	0.387782	0.0011535
Q5SQY2	Bod1	FALSE	BOD1_MOUSE	Biorientation of chromosomes in cell division protein 1	0.732287	0.00115484	-0.177688	0.182002	-0.151923	0.318246	-0.067639	0.29263	-0.236597	0.187869
Q9EP89	Lactb	FALSE	LACTB_MOUSE	Serine beta-lactamase-like protein LACTB, mitochondrial	0.206447	0.316593	0.37345	0.0556243	0.73702	0.00503135	0.965739	0.00115493	0.566151	0.0350109
Q8BG50	Tmem169	FALSE	TM169_MOUSE	Transmembrane protein 169	-1.46278	0.016565	0.131277	0.0945672	-0.883084	0.0011562	-0.523881	0.0200726	-0.26475	0.183917
P18181	Cd48	FALSE	CD48_MOUSE	CD48 antigen	-0.877467	0.0237329	-0.633706	0.0716367	0.304551	0.0837534	-0.119334	0.310847	0.596793	0.00115674
Q9Z103	Adnp	FALSE	ADNP_MOUSE	Activity-dependent neuroprotector homeobox protein	0.142152	0.210579	-0.248545	0.235702	-0.632491	0.00215205	-0.624989	0.00115877	-0.624551	0.00177028
E9Q7X6	Heg1	FALSE	HEG1_MOUSE	Protein HEG homolog 1	-0.499702	0.00115905	-0.00201646	0.303085	-0.413278	0.00769416	-0.320352	0.0234508	0.0850735	0.205451
Q8BH27	Megf9	FALSE	MEGF9_MOUSE	Multiple epidermal growth factor-like domains protein 9	-0.606617	0.0189274	-0.0382764	0.216811	-0.501927	0.0110786	-0.550281	0.00116054	-0.137488	0.154084
P61164	Actr1a	FALSE	ACTZ_MOUSE	Alpha-centractin	-0.0195241	0.290983	0.347807	0.0011635	-0.0368683	0.334099	0.167204	0.0327121	0.00616827	0.178107
Q9ER72	Cars	FALSE	SYCC_MOUSE	Cysteine--tRNA ligase, cytoplasmic	-0.0250033	0.247407	0.130112	0.0575889	0.296544	0.001173	0.176258	0.00519136	0.0833317	0.0967664
Q99LE6	Abcf2	FALSE	ABCF2_MOUSE	ATP-binding cassette sub-family F member 2	-0.276853	0.0244662	-0.172739	0.0428384	0.209157	0.00117331	0.0139474	0.329862	0.276319	0.0036166
B7ZMP1	Xpnpep3	FALSE	XPP3_MOUSE	Probable Xaa-Pro aminopeptidase 3	-0.0196501	0.321017	0.207546	0.25076	0.850201	0.00118003	0.274738	0.106726	0.240904	0.151402
Q91Z96	Bmp2k	FALSE	BMP2K_MOUSE	BMP-2-inducible protein kinase	-0.113319	0.316369	0.543017	0.00118459	0.0303663	0.308493	0.0875915	0.0827207	0.524132	0.00269359
Q3TIR3	Ric8a	FALSE	RIC8A_MOUSE	Synembryn-A	0.202664	0.195057	-0.461939	0.00118564	0.0943271	0.24376	-0.27637	0.0140886	-0.183034	0.101981
Q8BZN6	Dock10	FALSE	DOC10_MOUSE	Dedicator of cytokinesis protein 10	-0.602709	0.0011873	-0.246282	0.0864168	0.0949423	0.281621	0.00992961	0.295281	0.128831	0.0994825
Q8BGZ1	Hpcal4	FALSE	HPCL4_MOUSE	Hippocalcin-like protein 4	0.00765994	0.0960687	0.276769	0.00119329	0.0876726	0.162356	0.0257623	0.20981	0.193977	0.0233117
Q64343	Abcg1	FALSE	ABCG1_MOUSE	ATP-binding cassette sub-family G member 1	1.01178	0.0019905	0.583164	0.0304613	-0.0778911	0.270255	0.552465	0.119584	0.740509	0.00120092
Q5IRJ6	Slc30a9	FALSE	ZNT9_MOUSE	Zinc transporter 9	0.551352	0.00156608	0.0130456	0.166745	0.294192	0.00120637	0.26523	0.00144055	0.125327	0.053341
P47877	Igfbp2	FALSE	IBP2_MOUSE	Insulin-like growth factor-binding protein 2	1.78338	0.00121593	0.369661	0.00391804	0.737889	0.00938011	-0.121003	0.208075	0.0354491	0.0351972
P62962	Pfn1	FALSE	PROF1_MOUSE	Profilin-1	-0.0483426	0.268651	0.162115	0.0669969	0.403413	0.0153889	0.181688	0.0994667	0.291188	0.00121803
Q3UVX5	Grm5	FALSE	GRM5_MOUSE	Metabotropic glutamate receptor 5	-0.0246812	0.295719	-0.0137012	0.317431	-0.368546	0.00121913	-0.118937	0.105866	-0.0133761	0.240577
Q4QRL3	Ccdc88b	FALSE	CC88B_MOUSE	Coiled-coil domain-containing protein 88B	0.216002	0.276852	-0.629194	0.0484362	-1.18864	0.0131215	-0.56809	0.00472404	-0.876712	0.00122039
P97493	Txn2	FALSE	THIOM_MOUSE	Thioredoxin, mitochondrial	0.655645	0.0964615	0.338368	0.055122	0.727774	0.00122097	0.370169	0.0761121	0.146714	0.121559
O35623	Bet1	FALSE	BET1_MOUSE	BET1 homolog	1.57163	0.0075278	0.764278	0.0012239	0.106807	0.184165	0.262585	0.0231569	0.147185	0.0506489
Q8VDM4	Psmd2	FALSE	PSMD2_MOUSE	26S proteasome non-ATPase regulatory subunit 2	0.31492	0.00123145	-0.099864	0.0882322	-0.119649	0.116422	-0.0559556	0.26505	-0.0183424	0.275711
A3KFM7	Chd6	FALSE	CHD6_MOUSE	Chromodomain-helicase-DNA-binding protein 6	-0.370419	0.0988432	-0.314055	0.302117	-0.964805	0.00123207	-0.44063	0.247959	-0.71972	0.0838517
Q61164	Ctcf	FALSE	CTCF_MOUSE	Transcriptional repressor CTCF	0.0696126	0.237077	0.448518	0.00123261	-0.248435	0.24583	-0.0226774	0.281938	-0.0990798	0.191964
P24369	Ppib	FALSE	PPIB_MOUSE	Peptidyl-prolyl cis-trans isomerase B	-0.0285259	0.241556	-0.144948	0.321285	-0.229491	0.0844913	-0.386833	0.00123475	-0.294881	0.0613706
Q9CWK3	Cd2bp2	FALSE	CD2B2_MOUSE	CD2 antigen cytoplasmic tail-binding protein 2	-0.994144	0.00356977	-0.423685	0.146036	-0.869678	0.00123634	-0.772548	0.0459961	-1.0849	0.00918559
O55126	Gbas	FALSE	NIPS2_MOUSE	Protein NipSnap homolog 2	0.330025	0.060282	-0.116097	0.330213	0.228962	0.022438	0.319289	0.0012407	0.0236319	0.315587
Q5F2E8	Taok1	FALSE	TAOK1_MOUSE	Serine/threonine-protein kinase TAO1	-0.206709	0.114802	-0.278991	0.0080443	-0.0844336	0.23991	-0.362381	0.00124173	-0.116196	0.274904
P22599	Serpina1b	FALSE	A1AT2_MOUSE	Alpha-1-antitrypsin 1-2	0.375217	0.0611927	0.160075	0.0154601	0.511778	0.00332334	0.141921	0.0294048	0.301856	0.00124416
Q64444	Ca4	FALSE	CAH4_MOUSE	Carbonic anhydrase 4	0.348767	0.00124427	-0.0582926	0.138983	-0.371271	0.00358709	-0.447068	0.00541833	-0.109957	0.178884
Q6PE01	Snrnp40	FALSE	SNR40_MOUSE	U5 small nuclear ribonucleoprotein 40 kDa protein	-0.345471	0.042208	-0.708717	0.00124664	-0.563654	0.00735666	-0.624053	0.00426828	-0.475694	0.0346157
P55096	Abcd3	TRUE	ABCD3_MOUSE	ATP-binding cassette sub-family D member 3	0.156776	0.0683845	-0.0168836	0.0359094	0.0290904	0.138891	0.146779	0.189846	0.369241	0.00124669
Q91Z92	B3galt6	FALSE	B3GT6_MOUSE	Beta-1,3-galactosyltransferase 6	1.00246	0.00312962	0.61532	0.00125059	0.134529	0.0859859	-0.266607	0.324834	0.0271966	0.0607591
Q80TL0	Ppm1e	FALSE	PPM1E_MOUSE	Protein phosphatase 1E	0.51474	0.00126196	-0.0372476	0.327673	-0.0635377	0.147815	0.0367256	0.297813	0.0674466	0.308945
Q9CY64	Blvra	FALSE	BIEA_MOUSE	Biliverdin reductase A	-0.00835858	0.313012	-0.29405	0.00126386	0.0324305	0.254022	0.0395038	0.0821254	0.0271632	0.30598
Q8VDJ3	Hdlbp	FALSE	VIGLN_MOUSE	Vigilin	-0.105331	0.153767	0.0938776	0.0228117	0.206928	0.00126388	-0.125639	0.048932	0.119989	0.0253718
P60229	Eif3e	FALSE	EIF3E_MOUSE	Eukaryotic translation initiation factor 3 subunit E	-0.27804	0.0855952	0.105994	0.0160032	0.224858	0.0148394	0.106277	0.116044	0.251748	0.0012682
Q9CYC6	Dcp2	FALSE	DCP2_MOUSE	m7GpppN-mRNA hydrolase	-0.347758	0.229354	0.117002	0.269093	-0.418842	0.170483	0.556932	0.00699834	1.10686	0.00126895
A2AG50	Map7d2	FALSE	MA7D2_MOUSE	MAP7 domain-containing protein 2	-0.257744	0.00212045	-0.282837	0.00507273	-0.224629	0.0434728	-0.298428	0.00126914	-0.152907	0.0912886
Q91W92	Cdc42ep1	FALSE	BORG5_MOUSE	Cdc42 effector protein 1	0.389256	0.0658743	-0.13035	0.110609	0.378182	0.0188033	0.294965	0.0012763	0.263393	0.0290077
O88992	C1ql1	FALSE	C1QRF_MOUSE	C1q-related factor	2.55599	0.00318811	2.20809	0.00127784	-0.371767	0.284097	1.9844	0.00152766	-0.827271	0.270759
Q9CQ06	Mrpl24	FALSE	RM24_MOUSE	39S ribosomal protein L24, mitochondrial	0.114472	0.168219	0.362188	0.00127952	0.461584	0.00201712	0.253181	0.0235575	0.0811131	0.0856191
Q8R4N0	Clybl	FALSE	CLYBL_MOUSE	Citrate lyase subunit beta-like protein, mitochondrial	0.0803138	0.099027	-0.102617	0.263311	0.388873	0.00128194	0.275493	0.00172831	-0.00701531	0.197203
P97820	Map4k4	FALSE	M4K4_MOUSE	Mitogen-activated protein kinase kinase kinase kinase 4	0.386503	0.00128841	-0.0442645	0.28819	0.0448324	0.322198	0.179252	0.133053	0.0134281	0.33204
Q9Z2D8	Mbd3	FALSE	MBD3_MOUSE	Methyl-CpG-binding domain protein 3	0.230061	0.113842	-0.229211	0.0812296	-0.455344	0.0044861	-0.468122	0.00852655	-0.633149	0.00129148
Q8VEJ9	Vps4a	TRUE	VPS4A_MOUSE	Vacuolar protein sorting-associated protein 4A	0.528153	0.00129724	-0.0443769	0.306195	0.132483	0.161672	-0.155181	0.117981	-0.0689242	0.268759
Q9D6L8	Ppil3	FALSE	PPIL3_MOUSE	Peptidyl-prolyl cis-trans isomerase-like 3	-0.26252	0.100724	-0.541552	0.00129852	-0.561406	0.0320569	-0.51595	0.0822238	-0.752801	0.00674613
O88543	Cops3	FALSE	CSN3_MOUSE	COP9 signalosome complex subunit 3	0.349158	0.0904039	-0.303515	0.00130898	-0.0473171	0.142819	-0.119157	0.188575	-0.14311	0.139888
Q8VI51	Sorcs3	FALSE	SORC3_MOUSE	VPS10 domain-containing receptor SorCS3	-0.638968	0.00130935	-0.058226	0.320628	-0.401669	0.00645552	-0.148412	0.0543052	0.0475464	0.213497
Q61017	Gngt2	FALSE	GBGT2_MOUSE	Guanine nucleotide-binding protein G(I)/G(S)/G(O) subunit gamma-T2	-0.471688	0.14579	-1.03017	0.00131261	-0.151072	0.140183	-0.38292	0.0045209	0.0576094	0.288763
Q8R326	Pspc1	FALSE	PSPC1_MOUSE	Paraspeckle component 1	0.0936512	0.277672	-0.0110708	0.204746	-0.331201	0.00131273	-0.27164	0.00378907	-0.297817	0.0226758
Q921D4	Med6	FALSE	MED6_MOUSE	Mediator of RNA polymerase II transcription subunit 6	-0.0317197	0.283611	-1.7659	0.0524337	-2.46182	0.0493057	-1.81911	0.0858845	-2.6607	0.001316
Q8BGT8	Phyhipl	FALSE	PHIPL_MOUSE	Phytanoyl-CoA hydroxylase-interacting protein-like	0.628767	0.00131836	-0.113746	0.146162	-0.0695499	0.216813	0.173287	0.00705369	-0.0172805	0.294822
Q70FJ1	Akap9	FALSE	AKAP9_MOUSE	A-kinase anchor protein 9	0.405173	0.0310821	-0.049179	0.278528	0.25852	0.00547734	0.260424	0.00274985	0.245222	0.00131989
Q5SUE8	Ankrd40	FALSE	ANR40_MOUSE	Ankyrin repeat domain-containing protein 40	-0.515189	0.00930412	0.224934	0.0467362	-0.013404	0.228797	-0.441552	0.0235004	-0.625891	0.00132396
Q9QZX7	Srr	FALSE	SRR_MOUSE	Serine racemase	0.744541	0.00132823	-0.162391	0.140183	-0.111269	0.237145	0.0979733	0.124928	-0.110703	0.248281
Q9ER65	Clstn2	FALSE	CSTN2_MOUSE	Calsyntenin-2	1.19752	0.00144882	0.37832	0.00133625	-0.0856436	0.136506	-0.104864	0.210102	0.251814	0.00464821
Q99M51	Nck1	FALSE	NCK1_MOUSE	Cytoplasmic protein NCK1	0.634939	0.00133637	-0.191168	0.0691167	0.17503	0.0440704	0.0823948	0.227751	-0.0896486	0.186165
Q8R1F1	Fam129b	FALSE	NIBL1_MOUSE	Niban-like protein 1	0.0963153	0.209556	-0.221436	0.0669066	1.32824	0.00134435	0.0985765	0.16313	0.140144	0.146355
Q9QZE5	Copg1	FALSE	COPG1_MOUSE	Coatomer subunit gamma-1	0.000548936	0.303576	-0.187152	0.0796557	0.112539	0.0988151	-0.176603	0.0331391	-0.344319	0.00135402
Q811D0	Dlg1	FALSE	DLG1_MOUSE	Disks large homolog 1	0.127936	0.0340727	-0.166324	0.0013634	-0.0588923	0.090154	0.039258	0.231316	-0.0223766	0.286036
Q9QZC1	Trpc3	FALSE	TRPC3_MOUSE	Short transient receptor potential channel 3	-0.776546	0.0415097	0.0721855	0.0136862	-1.10168	0.00188582	-0.407318	0.251024	0.294714	0.00136697
Q9CQ91	Ndufa3	FALSE	NDUA3_MOUSE	NADH dehydrogenase [ubiquinone] 1 alpha subcomplex subunit 3	1.06441	0.00137286	0.148974	0.169747	0.345091	0.0914813	0.126906	0.311579	0.39083	0.00600083
Q9QUI0	Rhoa	FALSE	RHOA_MOUSE	Transforming protein RhoA	0.48505	0.00458831	0.174825	0.0277314	0.3418	0.00137325	0.247672	0.242109	0.347571	0.00157614
Q8CFA2	Amt	FALSE	GCST_MOUSE	Aminomethyltransferase, mitochondrial	0.322573	0.0501914	0.223282	0.00894056	0.85037	0.0013747	0.310535	0.0218821	-0.101313	0.263616
Q8K064	Fam174b	FALSE	F174B_MOUSE	Membrane protein FAM174B	1.9051	0.00771253	0.91831	0.0186053	0.566967	0.052166	0.915212	0.0265261	1.47089	0.00138448
Q7TPD3	Robo2	FALSE	ROBO2_MOUSE	Roundabout homolog 2	0.285791	0.0127106	0.18457	0.00138522	0.0217204	0.135254	0.0293781	0.0806576	0.0748785	0.0367027
P26645	Marcks	FALSE	MARCS_MOUSE	Myristoylated alanine-rich C-kinase substrate	-0.296245	0.0943023	-0.244629	0.00138576	-0.183974	0.00234183	-0.304178	0.00232981	-0.0941578	0.141011
B0F2B4	Nlgn4l	FALSE	NLGN4_MOUSE	Neuroligin 4-like	-0.275283	0.13485	0.0196676	0.118276	-0.561503	0.00138888	-0.298985	0.00313923	0.0541665	0.227373
Q3ULJ0	Gpd1l	FALSE	GPD1L_MOUSE	Glycerol-3-phosphate dehydrogenase 1-like protein	0.0615018	0.292618	-0.0184175	0.162822	0.261045	0.00646926	0.296315	0.00139059	0.103778	0.0516577
Q9QUP5	Hapln1	FALSE	HPLN1_MOUSE	Hyaluronan and proteoglycan link protein 1	0.11088	0.329095	0.344103	0.00139452	0.0391756	0.222527	0.150791	0.167676	0.152162	0.175688
Q91WV0	Dr1	FALSE	NC2B_MOUSE	Protein Dr1	-0.657258	0.00139786	-0.624188	0.185128	-0.132705	0.334557	-0.957033	0.033253	-0.664793	0.16279
Q99KN1	Arrdc1	FALSE	ARRD1_MOUSE	Arrestin domain-containing protein 1	-0.536311	0.0116128	-0.373105	0.134552	0.326373	0.26281	0.0252123	0.307363	0.998284	0.00139905
P0C0A3	Chmp6	FALSE	CHMP6_MOUSE	Charged multivesicular body protein 6	0.40157	0.0808863	0.131241	0.144814	0.243247	0.00381462	0.403398	0.00140965	0.0856475	0.108736
Q7TMF2	Eri1	FALSE	ERI1_MOUSE	3'-5' exoribonuclease 1	0.0633213	0.265194	-0.781547	0.0698617	-0.934541	0.00141127	-1.3826	0.0076724	-0.348383	0.31533
Q61885	Mog	FALSE	MOG_MOUSE	Myelin-oligodendrocyte glycoprotein	0.396058	0.0014123	-0.031417	0.29691	-0.256763	0.0183596	0.137934	0.0866157	-0.277851	0.00762765
Q5NCF2	Trappc1	FALSE	TPPC1_MOUSE	Trafficking protein particle complex subunit 1	-0.240169	0.284528	0.166686	0.0945869	0.376337	0.0812781	0.211427	0.30514	0.442399	0.0014136
Q9WVL0	Gstz1	FALSE	MAAI_MOUSE	Maleylacetoacetate isomerase	0.237727	0.0495783	0.0539776	0.325893	0.280355	0.00141717	0.110599	0.198694	0.106029	0.24587
P40237	Cd82	TRUE	CD82_MOUSE	CD82 antigen	0.602559	0.0173844	-0.0644947	0.30656	-0.117655	0.261837	0.443802	0.00141822	0.00650128	0.166354
Q3TZM9	Alg11	TRUE	ALG11_MOUSE	GDP-Man:Man(3)GlcNAc(2)-PP-Dol alpha-1,2-mannosyltransferase	-0.329035	0.0737964	0.280727	0.0177911	0.584143	0.00143099	0.543722	0.011924	0.661295	0.0057291
O89053	Coro1a	FALSE	COR1A_MOUSE	Coronin-1A	-0.342793	0.00143765	-0.182335	0.0928107	-0.0975056	0.0935285	-0.139454	0.0894138	-0.0600773	0.163005
P24529	Th	FALSE	TY3H_MOUSE	Tyrosine 3-monooxygenase	0.572106	0.00143929	-0.133442	0.109121	-0.10304	0.17514	0.0899121	0.120291	-0.0185148	0.282309
B9EJ86	Osbpl8	TRUE	OSBL8_MOUSE	Oxysterol-binding protein-related protein 8	0.237421	0.0278665	0.0744041	0.0423023	0.408035	0.00144251	0.287175	0.0504932	0.192445	0.0338793
Q922G2	Fam76a	FALSE	FA76A_MOUSE	Protein FAM76A	-2.25526	0.00145224	-0.102041	0.0680972	-0.699635	0.0564925	-0.986648	0.0156857	-0.178836	0.184757
Q9DCU6	Mrpl4	FALSE	RM04_MOUSE	39S ribosomal protein L4, mitochondrial	0.17334	0.226985	-0.069142	0.292555	0.871689	0.00145368	0.432268	0.00206785	0.377251	0.026333
Q3V3R1	Mthfd1l	FALSE	C1TM_MOUSE	Monofunctional C1-tetrahydrofolate synthase, mitochondrial	0.212572	0.0875645	0.00968518	0.181385	0.209248	0.00145668	0.125574	0.0271832	-0.0678038	0.259844
P63002	Aes	FALSE	AES_MOUSE	Amino-terminal enhancer of split	-1.13943	0.020337	-0.679089	0.0624833	-0.956999	0.00300366	-0.761395	0.0814135	-0.875943	0.00145947
Q8CCP0	Nemf	FALSE	NEMF_MOUSE	Nuclear export mediator factor Nemf	-0.325378	0.0470362	-0.237602	0.103215	-0.136362	0.0770421	-0.483074	0.00146076	-0.169344	0.0999747
P70315	Was	FALSE	WASP_MOUSE	Wiskott-Aldrich syndrome protein homolog	-2.78577	0.0014651	-0.420631	0.178597	-0.560993	0.321685	0.356638	0.2836	1.42203	0.0406183
Q91W90	Txndc5	FALSE	TXND5_MOUSE	Thioredoxin domain-containing protein 5	0.051483	0.29049	0.069204	0.0142265	0.24035	0.0122588	0.049705	0.0644721	0.178129	0.00146609
Q99M03	Rwdd2b	FALSE	RWD2B_MOUSE	RWD domain-containing protein 2B	0.0445402	0.280573	-0.780677	0.011957	-0.7167	0.00554926	-0.88317	0.00147143	-0.521374	0.0729256
P23198	Cbx3	FALSE	CBX3_MOUSE	Chromobox protein homolog 3	-0.596829	0.045037	-0.258178	0.0872029	-0.308554	0.0283543	-0.553988	0.00147784	-0.548635	0.00153956
Q91YV9	Tmem246	FALSE	TM246_MOUSE	Transmembrane protein 246	1.10252	0.0177279	0.812422	0.0014818	0.541419	0.0681062	0.0164469	0.14928	0.329153	0.0345609
Q9DCH6	Zfand6	FALSE	ZFAN6_MOUSE	AN1-type zinc finger protein 6	-0.112199	0.131482	0.13747	0.0350697	0.946155	0.00148351	0.0132565	0.121427	-0.0667662	0.157715
P35802	Gpm6a	FALSE	GPM6A_MOUSE	Neuronal membrane glycoprotein M6-a	0.509697	0.00148574	0.273748	0.0148851	-0.0376552	0.332044	0.0130014	0.140147	0.196414	0.0340024
Q922H9	Znf330	FALSE	ZN330_MOUSE	Zinc finger protein 330	0.0384962	0.281106	0.0963271	0.283817	-0.912465	0.00150236	-0.00908911	0.333223	0.389956	0.0976161
P49312	Hnrnpa1	FALSE	ROA1_MOUSE	Heterogeneous nuclear ribonucleoprotein A1	0.182098	0.0268453	-0.0503049	0.0858803	-0.296251	0.0442818	-0.402469	0.00150973	-0.316	0.0309583
P97355	Sms	FALSE	SPSY_MOUSE	Spermine synthase	0.613887	0.00151325	0.0740203	0.228229	0.10405	0.17963	0.111032	0.103325	0.0472245	0.184085
Q9R1Q8	Tagln3	FALSE	TAGL3_MOUSE	Transgelin-3	0.58874	0.00151969	-0.163941	0.124974	0.219474	0.0320881	0.232544	0.012229	-0.115371	0.221569
O88696	Clpp	FALSE	CLPP_MOUSE	ATP-dependent Clp protease proteolytic subunit, mitochondrial	0.134108	0.262241	-0.148585	0.25113	0.613306	0.00152709	0.158819	0.126236	-0.0475646	0.225428
Q69ZS7	Hbs1l	FALSE	HBS1L_MOUSE	HBS1-like protein	0.153199	0.109504	-0.601222	0.00152851	-0.264659	0.0448622	-0.403879	0.0184056	-0.046484	0.291109
A2BDX3	Mocs3	FALSE	MOCS3_MOUSE	Adenylyltransferase and sulfurtransferase MOCS3	-0.0652993	0.251068	-0.462573	0.001533	-0.329665	0.00829475	-0.312708	0.00901809	0.0562308	0.22882
Q9DCP2	Slc38a3	FALSE	S38A3_MOUSE	Sodium-coupled neutral amino acid transporter 3	0.519948	0.14528	-0.538639	0.00957939	0.73184	0.00153313	0.117963	0.156714	-0.176215	0.298825
Q920M7	Syt17	FALSE	SYT17_MOUSE	Synaptotagmin-17	-0.118335	0.0605411	0.122254	0.00153467	-0.203969	0.0197356	-0.0542604	0.135785	0.149353	0.00470082
Q61768	Kif5b	FALSE	KINH_MOUSE	Kinesin-1 heavy chain	0.199752	0.0297394	-0.0244893	0.298336	0.239698	0.00153551	0.131533	0.0137886	0.107617	0.0473718
Q8BG32	Psmd11	FALSE	PSD11_MOUSE	26S proteasome non-ATPase regulatory subunit 11	0.345851	0.00265249	-0.0248677	0.214404	-0.0427588	0.175831	-0.037403	0.314797	-0.189575	0.00153568
P39053	Dnm1	FALSE	DYN1_MOUSE	Dynamin-1	0.283886	0.00154691	-0.161571	0.230422	-0.170465	0.112741	-0.0401016	0.249034	-0.0684753	0.0739559
Q9JLZ3	Auh	FALSE	AUHM_MOUSE	Methylglutaconyl-CoA hydratase, mitochondrial	0.110405	0.331746	-0.0588244	0.0716136	0.176411	0.00154702	0.0704649	0.315864	0.0121938	0.0165967
Q9Z2W0	Dnpep	FALSE	DNPEP_MOUSE	Aspartyl aminopeptidase	0.246441	0.0579654	-0.0440606	0.176944	0.376768	0.0015475	0.231107	0.046405	-0.0501714	0.21312
Q91XV3	Basp1	FALSE	BASP1_MOUSE	Brain acid soluble protein 1	-0.000590663	0.297151	-0.401292	0.00155845	-0.217013	0.0624482	-0.0765867	0.245056	-0.313249	0.0393224
Q8BGK9	CC018	FALSE	CC018_MOUSE	Uncharacterized protein C3orf18 homolog	0.0649591	0.283833	-0.270428	0.163522	-0.73217	0.00156186	-0.502991	0.00911612	-0.428255	0.0403595
Q924H7	Wac	FALSE	WAC_MOUSE	WW domain-containing adapter protein with coiled-coil	-0.308118	0.0707591	0.144277	0.206381	0.0653607	0.169055	0.272384	0.0578896	0.480996	0.0015685
Q00724	Rbp4	FALSE	RET4_MOUSE	Retinol-binding protein 4	1.50788	0.00157212	0.234694	0.0768959	0.533089	0.0463593	0.326675	0.0973316	0.413357	0.0451074
P62082	Rps7	FALSE	RS7_MOUSE	40S ribosomal protein S7	0.386437	0.031385	0.105958	0.00518806	0.010303	0.177339	-0.017242	0.270821	0.218858	0.00157619
Q9CR86	Carhsp1	FALSE	CHSP1_MOUSE	Calcium-regulated heat stable protein 1	1.16516	0.00158037	-0.120829	0.263998	0.0731615	0.241	0.107364	0.214618	-0.373607	0.0762038
Q8BXL7	Arfrp1	FALSE	ARFRP_MOUSE	ADP-ribosylation factor-related protein 1	2.17499	0.00620892	0.600952	0.001581	0.685206	0.00606537	0.295472	0.0098797	-0.0126536	0.0362205
Q9R1V4	Adam11	FALSE	ADA11_MOUSE	Disintegrin and metalloproteinase domain-containing protein 11	0.0485289	0.269648	-0.00799931	0.227739	-0.322599	0.00158452	-0.193922	0.0110554	0.101554	0.229926
O89086	Rbm3	FALSE	RBM3_MOUSE	RNA-binding protein 3	0.112861	0.122382	0.29766	0.0279327	0.669123	0.00158664	0.0364804	0.24112	0.211872	0.0467959
Q9CQ88	Tspan31	FALSE	TSN31_MOUSE	Tetraspanin-31	0.869144	0.297158	0.704763	0.00158677	0.403879	0.133643	0.536513	0.0346942	0.549488	0.026436
P55144	Tyro3	FALSE	TYRO3_MOUSE	Tyrosine-protein kinase receptor TYRO3	0.233085	0.113575	0.447615	0.00159642	-0.295025	0.0296199	-0.032423	0.296258	0.248524	0.152575
Q3TDD9	Ppp1r21	FALSE	PPR21_MOUSE	Protein phosphatase 1 regulatory subunit 21	0.375068	0.00159958	-0.00262	0.31372	-0.0133305	0.238044	0.130629	0.104567	0.0091462	0.284575
Q99KK7	Dpp3	FALSE	DPP3_MOUSE	Dipeptidyl peptidase 3	0.588062	0.00160247	-0.0915421	0.243441	0.122964	0.040436	0.0882844	0.0577987	0.0178306	0.095256
Q9EPC1	Parva	FALSE	PARVA_MOUSE	Alpha-parvin	-0.73925	0.2631	-0.60792	0.00652639	1.3264	0.00160332	0.140375	0.111631	-0.351905	0.116031
Q80SY4	Mib1	FALSE	MIB1_MOUSE	E3 ubiquitin-protein ligase MIB1	0.466708	0.162132	0.234247	0.00981152	0.212913	0.043853	0.0378331	0.122933	0.380832	0.0016053
Q8R071	Itpka	FALSE	IP3KA_MOUSE	Inositol-trisphosphate 3-kinase A	0.400447	0.00160568	-0.272516	0.014986	-0.164212	0.0221589	-0.0601951	0.188385	-0.131323	0.103006
Q8VE62	Paip1	FALSE	PAIP1_MOUSE	Polyadenylate-binding protein-interacting protein 1	0.532398	0.00160602	0.0533232	0.189006	0.00275568	0.236159	-0.109936	0.240345	0.161635	0.274073
Q9D123	Tmem219	FALSE	TM219_MOUSE	Insulin-like growth factor-binding protein 3 receptor	4.04151	0.0102549	0.892202	0.00161151	0.851073	0.123532	0.398222	0.00257058	0.510678	0.0160464
Q8JZK9	Hmgcs1	FALSE	HMCS1_MOUSE	Hydroxymethylglutaryl-CoA synthase, cytoplasmic	0.757272	0.00161198	0.103607	0.102045	-0.0394794	0.188354	-0.0627136	0.176403	-0.357509	0.0868339
O88809	Dcx	FALSE	DCX_MOUSE	Neuronal migration protein doublecortin	-0.289872	0.0550377	-0.0591635	0.120772	-0.237429	0.032318	-0.461963	0.00161239	-0.230665	0.0863998
Q9Z0H4	Celf2	FALSE	CELF2_MOUSE	CUGBP Elav-like family member 2	-0.3686	0.00161817	-0.0240663	0.276066	-0.210677	0.0117527	-0.0800324	0.123771	0.0432028	0.288714
O54693	Eda	FALSE	EDA_MOUSE	Ectodysplasin-A	-2.6306	0.0831193	-0.503656	0.0205001	-1.83761	0.0136417	-1.51373	0.00162043	-1.82814	0.0113247
P17809	Slc2a1	TRUE	GTR1_MOUSE	Solute carrier family 2, facilitated glucose transporter member 1	0.449329	0.0795666	0.0256902	0.0700487	0.743396	0.00162217	0.0423964	0.267497	0.00981563	0.262677
Q99N92	Mrpl27	FALSE	RM27_MOUSE	39S ribosomal protein L27, mitochondrial	-0.675184	0.0273588	0.40165	0.0194487	0.87013	0.00162358	0.0477122	0.261732	0.0179044	0.141931
Q8K209	Gpr56	FALSE	GPR56_MOUSE	G-protein coupled receptor 56	1.00095	0.00162455	0.295385	0.107284	0.453005	0.0781403	0.0269308	0.327835	0.0197963	0.306796
Q9JHW2	Nit2	FALSE	NIT2_MOUSE	Omega-amidase NIT2	0.259163	0.136563	0.0459566	0.156054	0.511671	0.00163962	0.327325	0.0209336	0.00146507	0.333916
Q3TIV5	Zc3h15	TRUE	ZC3HF_MOUSE	Zinc finger CCCH domain-containing protein 15	0.194955	0.135612	-0.131366	0.159684	-0.239958	0.0280254	-0.369136	0.00164212	-0.111886	0.22734
Q60771	Cldn11	FALSE	CLD11_MOUSE	Claudin-11	2.22266	0.0016424	-0.140115	0.0319819	-0.921813	0.0770586	-0.0763886	0.0775434	-2.40266	0.00762995
Q3UN90	Lyrm9	FALSE	LYRM9_MOUSE	LYR motif-containing protein 9	1.41506	0.00164407	-0.126309	0.154142	0.00147511	0.321013	0.170038	0.202795	0.0165255	0.250798
Q9CPQ1	Cox6c	FALSE	COX6C_MOUSE	Cytochrome c oxidase subunit 6C	0.303508	0.182873	0.0565577	0.0761862	0.273978	0.00164527	0.156301	0.0452289	0.0851597	0.120557
Q9CQT7	Desi1	FALSE	DESI1_MOUSE	Desumoylating isopeptidase 1	-0.838583	0.0205102	-0.20501	0.317112	-0.128603	0.16152	-0.1599	0.165417	0.284059	0.00164576
P62196	Psmc5	FALSE	PRS8_MOUSE	26S protease regulatory subunit 8	0.275315	0.00164663	-0.0423671	0.277129	-0.00288413	0.179046	0.00482057	0.31122	-0.0140394	0.333687
Q3UUI3	Them4	FALSE	THEM4_MOUSE	Acyl-coenzyme A thioesterase THEM4	0.473781	0.0131544	0.16159	0.0073949	0.242171	0.00164897	0.05765	0.0998959	0.0245031	0.0728877
Q921V5	Mgat2	TRUE	MGAT2_MOUSE	Alpha-1,6-mannosyl-glycoprotein 2-beta-N-acetylglucosaminyltransferase	1.75042	0.0053014	0.836843	0.00164899	0.552979	0.00640016	0.5464	0.0325104	0.379141	0.0124208
Q9JMB8	Cntn6	FALSE	CNTN6_MOUSE	Contactin-6	0.405547	0.0531986	0.620621	0.00166261	-0.572834	0.0196453	-0.0144957	0.261561	0.0785347	0.140116
Q8BKZ9	Pdhx	FALSE	ODPX_MOUSE	Pyruvate dehydrogenase protein X component, mitochondrial	0.203886	0.0608323	0.0557741	0.0748154	0.246685	0.00166295	0.190529	0.00414039	0.134317	0.00524541
P61027	Rab10	FALSE	RAB10_MOUSE	Ras-related protein Rab-10	0.285443	0.00166845	0.1272	0.0801366	-0.247757	0.0825314	-0.24625	0.0568505	-0.0291257	0.334197
Q7TQH0	Atxn2l	FALSE	ATX2L_MOUSE	Ataxin-2-like protein	-0.0555767	0.333843	0.116672	0.037338	0.109912	0.00522898	0.0130037	0.209469	0.194806	0.00167359
Q3U2C5	Rnf149	FALSE	RN149_MOUSE	E3 ubiquitin-protein ligase RNF149	0.0917465	0.248975	0.610631	0.00167593	-0.015861	0.258813	0.0952561	0.259545	0.392782	0.0383144
A2ASZ8	Slc25a25	FALSE	SCMC2_MOUSE	Calcium-binding mitochondrial carrier protein SCaMC-2	-0.128835	0.28697	0.0453252	0.261947	0.296092	0.00168383	0.068399	0.0965004	0.114128	0.0502695
Q6P9R4	Arhgef18	FALSE	ARHGI_MOUSE	Rho guanine nucleotide exchange factor 18	0.141469	0.326022	-0.282295	0.0552974	-0.148198	0.216497	-0.309862	0.0118887	-0.455044	0.00168728
P59823	Il1rapl1	FALSE	IRPL1_MOUSE	Interleukin-1 receptor accessory protein-like 1	-0.811752	0.00179436	0.296937	0.00364526	-0.0917505	0.294487	0.00849027	0.333323	0.421191	0.00168747
Q8K4F5	Abhd11	FALSE	ABHDB_MOUSE	Alpha/beta hydrolase domain-containing protein 11	0.315697	0.0789868	-0.0595837	0.270565	0.265301	0.00414948	0.259203	0.00168786	-0.0312667	0.226674
O35098	Dpysl4	FALSE	DPYL4_MOUSE	Dihydropyrimidinase-related protein 4	0.334383	0.00825728	-0.0360842	0.273585	-0.186538	0.00169015	0.0270484	0.323916	-0.171134	0.00499564
Q9R1L5	Mast1	FALSE	MAST1_MOUSE	Microtubule-associated serine/threonine-protein kinase 1	-0.16183	0.0536717	-0.269891	0.00644594	-0.147606	0.0906723	-0.295506	0.00169507	-0.0582895	0.279799
Q9EPU5	Tnfrsf21	FALSE	TNR21_MOUSE	Tumor necrosis factor receptor superfamily member 21	-0.0359755	0.23889	0.17517	0.0189025	-0.310259	0.0354623	-0.0754818	0.323273	0.23876	0.00169825
P50543	S100a11	FALSE	S10AB_MOUSE	Protein S100-A11	0.20952	0.244675	0.755399	0.00783867	2.36023	0.00169959	0.41081	0.0460179	1.28248	0.0514889
Q8BND5	Qsox1	FALSE	QSOX1_MOUSE	Sulfhydryl oxidase 1	0.944272	0.0344179	0.624576	0.00170088	0.522819	0.0106208	0.483662	0.01146	-0.0472408	0.126836
Q64520	Guk1	FALSE	KGUA_MOUSE	Guanylate kinase	0.731217	0.0017048	0.113802	0.160605	0.131737	0.144097	0.131191	0.0847168	0.230553	0.0214105
P62835	Rap1a	TRUE	RAP1A_MOUSE	Ras-related protein Rap-1A	-0.0192985	0.281651	-0.0901602	0.315123	0.627077	0.00170666	0.129065	0.0643855	0.334229	0.00809577
Q9JJA9	Grasp	FALSE	GRASP_MOUSE	General receptor for phosphoinositides 1-associated scaffold protein	-0.551864	0.0738802	0.602291	0.00172588	0.368067	0.0335406	0.218584	0.166979	0.427114	0.0168439
Q99NB9	Sf3b1	FALSE	SF3B1_MOUSE	Splicing factor 3B subunit 1	-0.339699	0.00173181	0.0318486	0.329153	0.176597	0.0759076	-0.149563	0.0450282	-0.13726	0.106592
P50518	Atp6v1e1	TRUE	VATE1_MOUSE	V-type proton ATPase subunit E 1	0.217165	0.0266544	0.185297	0.00966183	-0.05979	0.303356	-0.123955	0.119034	0.236316	0.00175284
P34914	Ephx2	FALSE	HYES_MOUSE	Bifunctional epoxide hydrolase 2	0.242836	0.0300014	0.0060268	0.246029	0.357961	0.0017554	0.270145	0.034573	0.0689543	0.139683
Q0V8T8	Cntnap5b	FALSE	CTP5B_MOUSE	Contactin-associated protein like 5-2	-0.252597	0.234809	0.23789	0.097341	-0.286953	0.190807	-0.193688	0.27715	1.19108	0.00175625
Q64008	Rab34	FALSE	RAB34_MOUSE	Ras-related protein Rab-34	0.149501	0.132274	0.654078	0.016467	0.928455	0.00541863	0.491538	0.040163	0.994234	0.0017643
P35283	Rab12	TRUE	RAB12_MOUSE	Ras-related protein Rab-12	-0.143364	0.265661	0.129596	0.00176864	-0.0924002	0.250193	-0.126628	0.178271	0.0162988	0.0370967
Q3TDK6	Rogdi	FALSE	ROGDI_MOUSE	Protein rogdi homolog	0.854947	0.00177145	-0.096421	0.0789487	-0.0254963	0.315653	-0.0201619	0.323998	0.0556674	0.333483
Q9CR98	Fam136a	FALSE	F136A_MOUSE	Protein FAM136A	0.186584	0.311403	-0.053455	0.334929	0.319924	0.00177177	0.0619676	0.193456	-0.0859647	0.154731
P09103	P4hb	FALSE	PDIA1_MOUSE	Protein disulfide-isomerase	0.223222	0.00808082	0.0961522	0.00177223	0.0256775	0.323025	-0.00865938	0.329052	-0.000141488	0.0420917
Q6PFX7	Nyap1	FALSE	NYAP1_MOUSE	Neuronal tyrosine-phosphorylated phosphoinositide-3-kinase adapter 1	0.0857832	0.17198	0.0207861	0.28687	0.523102	0.00591447	0.153055	0.148805	0.490915	0.00177503
Q91Z53	Grhpr	FALSE	GRHPR_MOUSE	Glyoxylate reductase/hydroxypyruvate reductase	0.464128	0.00178038	0.144583	0.11987	0.0451407	0.33308	0.223106	0.0217439	0.117906	0.0864066
Q9R1B9	Slit2	FALSE	SLIT2_MOUSE	Slit homolog 2 protein	0.914929	0.00438452	-0.51706	0.027128	-0.374756	0.109637	-0.710638	0.00178185	-0.523322	0.108582
B1AS29	Grik3	FALSE	GRIK3_MOUSE	Glutamate receptor ionotropic, kainate 3	-0.0330534	0.114146	0.0949492	0.197279	-0.40603	0.00178501	0.0639828	0.173875	0.104998	0.196619
Q9D0I4	Stx17	FALSE	STX17_MOUSE	Syntaxin-17	0.714995	0.00220081	0.640574	0.00178589	0.0455539	0.285836	0.496832	0.00272731	0.192995	0.15635
Q7TN99	Cpeb3	FALSE	CPEB3_MOUSE	Cytoplasmic polyadenylation element-binding protein 3	-0.596566	0.00179181	0.225277	0.0143029	0.14075	0.216824	0.114798	0.144522	0.399285	0.00210692
Q08460	Kcnma1	FALSE	KCMA1_MOUSE	Calcium-activated potassium channel subunit alpha-1	0.333526	0.019631	0.115893	0.109044	-0.0824801	0.272637	0.0300158	0.328011	0.313515	0.00180836
Q91X88	Pomgnt1	FALSE	PMGT1_MOUSE	Protein O-linked-mannose beta-1,2-N-acetylglucosaminyltransferase 1	2.43997	0.0018096	-0.0955762	0.187754	0.454248	0.159198	0.338069	0.0594158	-0.650286	0.329551
Q3U1F9	Pag1	FALSE	PHAG1_MOUSE	Phosphoprotein associated with glycosphingolipid-enriched microdomains 1	-1.07584	0.00181642	-0.0137924	0.257515	-0.206231	0.252291	-0.133158	0.270198	0.263668	0.00396964
Q8VDD8	Wash1	FALSE	WASH1_MOUSE	WAS protein family homolog 1	0.387402	0.0382511	0.116022	0.214023	0.506304	0.00182161	0.263676	0.061217	0.14354	0.244924
A2A432	Cul4b	FALSE	CUL4B_MOUSE	Cullin-4B	0.134756	0.111998	-0.402018	0.00519917	-0.274107	0.0175094	-0.334892	0.00182208	-0.287179	0.0135523
Q8BKU8	Tmem87b	FALSE	TM87B_MOUSE	Transmembrane protein 87B	1.045	0.00454126	0.698973	0.00391001	0.462782	0.00970755	0.348756	0.00774891	0.561203	0.00182399
O35551	Rabep1	FALSE	RABE1_MOUSE	Rab GTPase-binding effector protein 1	0.396462	0.00182508	-0.0447832	0.225798	-0.099534	0.114727	-0.0269048	0.216007	-0.0759356	0.0917427
P62855	Rps26	TRUE	RS26_MOUSE	40S ribosomal protein S26	1.01289	0.0544624	0.927395	0.0527664	0.830643	0.00879317	0.193598	0.103799	0.922307	0.00182633
Q61599	Arhgdib	FALSE	GDIR2_MOUSE	Rho GDP-dissociation inhibitor 2	-0.539727	0.00182666	-0.162564	0.256885	0.0799091	0.177983	-0.16907	0.267813	0.227362	0.0026112
Q2TJ95	Rspo3	FALSE	RSPO3_MOUSE	R-spondin-3	-1.20413	0.186282	1.88418	0.00183027	1.88276	0.150181	-0.514195	0.143226	0.649282	0.301794
P18052	Ptpra	FALSE	PTPRA_MOUSE	Receptor-type tyrosine-protein phosphatase alpha	0.409936	0.00399265	0.200649	0.00183276	0.297239	0.00214978	0.212971	0.0129196	0.290175	0.00280603
P31650	Slc6a11	FALSE	S6A11_MOUSE	Sodium- and chloride-dependent GABA transporter 3	0.609143	0.00184038	-0.330491	0.00256085	-0.301377	0.00910649	-0.0783427	0.119564	-0.186989	0.118649
Q8CIL4	CA131	FALSE	CA131_MOUSE	Uncharacterized protein C1orf131 homolog	-1.78735	0.0173854	-0.560453	0.27383	-0.20763	0.153435	-1.59683	0.00184046	0.378646	0.0155539
Q8BTU1	Cfap20	FALSE	CFA20_MOUSE	Cilia- and flagella-associated protein 20	-0.604374	0.031749	-0.249848	0.112202	-0.458449	0.14871	-0.289893	0.214692	-1.24924	0.0018426
Q61072	Adam9	TRUE	ADAM9_MOUSE	Disintegrin and metalloproteinase domain-containing protein 9	-0.26836	0.00184797	-0.0174212	0.216221	-0.421123	0.00304746	-0.306798	0.00718305	0.0645008	0.0648458
Q9D6U8	Fam162a	FALSE	F162A_MOUSE	Protein FAM162A	0.568135	0.00184882	-0.0190497	0.249521	0.328996	0.0364637	0.208765	0.215957	0.150426	0.0738818
Q3U0S6	Rasip1	FALSE	RAIN_MOUSE	Ras-interacting protein 1	-0.532722	0.111978	-0.00153572	0.284763	1.57051	0.0260659	0.921863	0.00185786	0.470347	0.102551
Q8BVI5	Stx16	TRUE	STX16_MOUSE	Syntaxin-16	0.0930501	0.12418	0.119972	0.001858	-0.390187	0.026553	-0.137299	0.211557	-0.00112246	0.292717
Q9QXV8	Spry2	FALSE	SPY2_MOUSE	Protein sprouty homolog 2	0.736768	0.00185926	-0.0209665	0.315096	-0.107298	0.255764	-0.150563	0.247028	-0.0359507	0.266725
Q9R0C0	Bloc1s6	TRUE	BL1S6_MOUSE	Biogenesis of lysosome-related organelles complex 1 subunit 6	1.16635	0.0232523	0.573686	0.00742971	1.25039	0.00185987	-0.10633	0.162917	0.0215235	0.0759577
Q99L47	St13	FALSE	F10A1_MOUSE	Hsc70-interacting protein	0.438203	0.00186227	-0.0438886	0.309803	0.129119	0.0433958	0.0566184	0.226698	0.0808766	0.0295191
P30993	C5ar1	FALSE	C5AR1_MOUSE	C5a anaphylatoxin chemotactic receptor 1	-1.14219	0.00186544	-1.14148	0.00500846	-0.353477	0.0985516	-0.999336	0.0247583	-0.186103	0.0991548
Q9QYB5	Add3	FALSE	ADDG_MOUSE	Gamma-adducin	0.124895	0.184941	-0.28994	0.00187139	-0.0467129	0.0729464	-0.00764928	0.283379	-0.289959	0.00223607
Q9CQ02	Commd4	FALSE	COMD4_MOUSE	COMM domain-containing protein 4	0.0803123	0.296635	0.48891	0.0422533	0.93107	0.00358709	0.740639	0.00189613	0.760264	0.0328185
Q8BQ47	Cnpy4	FALSE	CNPY4_MOUSE	Protein canopy homolog 4	0.328088	0.122944	0.256476	0.0018969	0.12616	0.136772	-0.021982	0.248255	-0.172197	0.28021
P46097	Syt2	FALSE	SYT2_MOUSE	Synaptotagmin-2	0.195437	0.0473468	-0.00574434	0.00471504	-0.085806	0.152172	0.0796572	0.29067	0.205644	0.00189849
Q9DCS9	Ndufb10	FALSE	NDUBA_MOUSE	NADH dehydrogenase [ubiquinone] 1 beta subcomplex subunit 10	0.181522	0.0267969	-0.0287659	0.266876	0.352476	0.0019044	0.234731	0.028911	0.0017209	0.251546
P39749	Fen1	FALSE	FEN1_MOUSE	Flap endonuclease 1	-0.270858	0.250589	-0.679508	0.00998444	-0.704702	0.00190599	-0.554142	0.0306517	-0.296759	0.0740772
Q9JIG7	Ccdc22	FALSE	CCD22_MOUSE	Coiled-coil domain-containing protein 22	0.552619	0.00190608	-0.0929394	0.231645	0.100927	0.135281	0.133626	0.033208	0.14175	0.0511466
Q9CWM4	Pfdn1	FALSE	PFD1_MOUSE	Prefoldin subunit 1	0.52444	0.00190726	-0.123538	0.321054	-0.183151	0.159325	-0.188105	0.151013	-0.210091	0.233217
Q6DFV3	Arhgap21	FALSE	RHG21_MOUSE	Rho GTPase-activating protein 21	0.367366	0.00191162	-0.0749247	0.117108	-0.100992	0.0729883	0.107274	0.0626511	-0.00383182	0.225878
Q8CG72	Adprhl2	FALSE	ARHL2_MOUSE	Poly(ADP-ribose) glycohydrolase ARH3	0.454523	0.00191296	-0.168102	0.116204	-0.0246842	0.227119	0.0635357	0.0811756	-0.0854631	0.211558
Q8BGH4	Reep1	FALSE	REEP1_MOUSE	Receptor expression-enhancing protein 1	-0.116187	0.336512	-0.284075	0.00275615	-0.325629	0.00578941	-0.382517	0.00191494	-0.306026	0.0155036
O88441	Mtx2	FALSE	MTX2_MOUSE	Metaxin-2	0.351658	0.0287852	0.383841	0.00618652	0.472332	0.0019163	0.262829	0.0260951	0.370519	0.010876
Q2MHE5	Dok6	FALSE	DOK6_MOUSE	Docking protein 6	-0.170794	0.194599	-0.904443	0.00228426	-1.16337	0.00191738	-0.898289	0.00699794	-0.529515	0.0777299
Q9Z1G3	Atp6v1c1	TRUE	VATC1_MOUSE	V-type proton ATPase subunit C 1	0.0658045	0.226784	0.113947	0.0019178	-0.128348	0.0681733	0.000827622	0.298572	0.089058	0.0328352
B1AWJ5	Tmem8b	FALSE	TMM8B_MOUSE	Transmembrane protein 8B	0.458286	0.256272	3.02619	0.00192975	0.530631	0.241886	0.379596	0.211553	2.52352	0.00704322
P70414	Slc8a1	FALSE	NAC1_MOUSE	Sodium/calcium exchanger 1	-0.165747	0.270479	0.136266	0.00193246	-0.0722528	0.239834	0.0344579	0.221999	0.14014	0.0187971
Q9EPA7	Nmnat1	FALSE	NMNA1_MOUSE	Nicotinamide/nicotinic acid mononucleotide adenylyltransferase 1	-1.05286	0.0316537	0.69719	0.0798921	0.880364	0.00830664	0.864257	0.18211	1.45723	0.00193442
Q9WTR5	Cdh13	FALSE	CAD13_MOUSE	Cadherin-13	-0.0188255	0.309914	0.110802	0.0450457	-0.177462	0.0560374	-0.248105	0.00193687	-0.0703217	0.221062
P37040	Por	FALSE	NCPR_MOUSE	NADPH--cytochrome P450 reductase	0.0678139	0.0423065	0.105133	0.00194193	0.0942447	0.0475763	0.0264945	0.21695	-0.00348058	0.137672
Q61187	Tsg101	FALSE	TS101_MOUSE	Tumor susceptibility gene 101 protein	0.717911	0.00194286	0.0587521	0.135301	-0.0635002	0.234646	-0.129571	0.0485538	-0.0512167	0.29452
Q3TY60	Fam131b	FALSE	F131B_MOUSE	Protein FAM131B	-0.446007	0.00582165	-0.22852	0.265399	-0.555958	0.00194421	-0.377377	0.0210624	-0.181206	0.227798
P48024	Eif1	FALSE	EIF1_MOUSE	Eukaryotic translation initiation factor 1	0.194712	0.160148	0.677109	0.00195079	0.35244	0.0223729	0.265504	0.0232873	0.207549	0.0326259
Q4PZA2	Ece1	TRUE	ECE1_MOUSE	Endothelin-converting enzyme 1	-0.0140518	0.20044	0.202874	0.00195502	-0.0745741	0.258926	0.031242	0.184289	0.318811	0.0028538
Q99NB8	Ubqln4	FALSE	UBQL4_MOUSE	Ubiquilin-4	0.12234	0.141275	0.0387583	0.101358	0.0714714	0.152744	0.253623	0.00195891	0.112213	0.0145048
P62812	Gabra1	FALSE	GBRA1_MOUSE	Gamma-aminobutyric acid receptor subunit alpha-1	-0.286696	0.0645751	0.0801493	0.0949272	-0.261647	0.171445	-0.204521	0.0210252	0.303349	0.00196438
Q9QUH0	Glrx	FALSE	GLRX1_MOUSE	Glutaredoxin-1	0.303302	0.0597949	0.436021	0.0019648	0.221646	0.106183	0.0014362	0.28897	0.296004	0.0233016
Q9QYA2	Tomm40	FALSE	TOM40_MOUSE	Mitochondrial import receptor subunit TOM40 homolog	0.337653	0.145243	0.607866	0.00196934	0.460274	0.0194113	0.350683	0.047062	0.234817	0.125698
Q00899	Yy1	FALSE	TYY1_MOUSE	Transcriptional repressor protein YY1	-0.505977	0.195093	0.0491575	0.163249	1.22859	0.00628107	0.607553	0.0320785	1.23621	0.0019714
O88273	Grem2	FALSE	GREM2_MOUSE	Gremlin-2	4.25693	0.0701439	3.13247	0.00345953	3.22872	0.0247018	2.63674	0.00982486	3.25972	0.00197187
P04104	Krt1	FALSE	K2C1_MOUSE	Keratin, type II cytoskeletal 1	-2.32896	0.00197387	-0.753443	0.251676	-0.312472	0.251431	0.814358	0.25305	-1.69169	0.141279
P53798	Fdft1	FALSE	FDFT_MOUSE	Squalene synthase	0.561768	0.125455	1.09594	0.0019798	0.130302	0.28227	0.0236329	0.267565	-0.589891	0.330898
Q9Z1B3	Plcb1	FALSE	PLCB1_MOUSE	1-phosphatidylinositol 4,5-bisphosphate phosphodiesterase beta-1	0.203376	0.00198137	-0.132923	0.192406	-0.118921	0.117586	0.042991	0.00634227	-0.0633962	0.260133
Q4KML4	Abracl	FALSE	ABRAL_MOUSE	Costars family protein ABRACL	1.64603	0.00198599	0.0172908	0.305154	0.683669	0.11811	0.329712	0.0390827	0.619323	0.0105307
Q60631	Grb2	FALSE	GRB2_MOUSE	Growth factor receptor-bound protein 2	0.537127	0.00198626	0.0783845	0.0862386	0.108404	0.0940163	0.0209637	0.185125	0.0343611	0.108389
Q7TNR6	Igsf21	FALSE	IGS21_MOUSE	Immunoglobulin superfamily member 21	0.235249	0.13891	0.403512	0.00199223	-0.380869	0.0342371	0.0044768	0.234444	-0.00751059	0.247186
Q8BS39	Ccdc32	FALSE	CO057_MOUSE	Uncharacterized protein C15orf57 homolog	0.374893	0.138796	-0.740115	0.0252622	-0.970308	0.00672857	-0.850065	0.00199753	-0.264316	0.251389
Q3TZZ7	Esyt2	TRUE	ESYT2_MOUSE	Extended synaptotagmin-2	-0.0187916	0.286532	-0.391526	0.0020053	0.454569	0.00359475	0.024756	0.327725	-0.0260706	0.335498
Q9JJU8	Sh3bgrl	FALSE	SH3L1_MOUSE	SH3 domain-binding glutamic acid-rich-like protein	0.585508	0.00200831	-0.174782	0.147827	0.53169	0.0506507	0.3063	0.007325	0.0194754	0.136989
Q99J99	Mpst	FALSE	THTM_MOUSE	3-mercaptopyruvate sulfurtransferase	0.212968	0.138585	0.236896	0.00202244	0.315562	0.00587157	0.176685	0.0524929	-0.148647	0.243899
Q6ZPJ3	Ube2o	FALSE	UBE2O_MOUSE	(E3-independent) E2 ubiquitin-conjugating enzyme UBE2O	0.316884	0.00203099	-0.182868	0.011191	-0.0416236	0.329203	0.0436494	0.166428	-0.0863884	0.247151
Q9D7W5	Med8	FALSE	MED8_MOUSE	Mediator of RNA polymerase II transcription subunit 8	-0.652709	0.0356381	-0.809136	0.0182086	-0.803196	0.0302644	-1.00039	0.00203149	-0.873055	0.00242319
Q99JP0	Map4k3	FALSE	M4K3_MOUSE	Mitogen-activated protein kinase kinase kinase kinase 3	-0.106324	0.228434	-0.290755	0.0669806	-0.407602	0.00203205	-0.268227	0.0857431	-0.112677	0.197473
Q4VA61	Dscaml1	FALSE	DSCL1_MOUSE	Down syndrome cell adhesion molecule-like protein 1 homolog	-0.00548913	0.277494	0.762524	0.00203789	-0.162672	0.19085	0.483642	0.00977423	0.151042	0.301574
Q8K2P7	Slc38a1	TRUE	S38A1_MOUSE	Sodium-coupled neutral amino acid transporter 1	-1.06868	0.00204008	0.000953153	0.276335	-0.110006	0.11921	-0.137492	0.0523624	-0.081345	0.155663
Q91WA3	Hdac11	FALSE	HDA11_MOUSE	Histone deacetylase 11	-0.181412	0.228343	-0.144718	0.215783	0.296089	0.00204263	0.202576	0.0937328	0.38957	0.00556557
Q9QX66	Dpf1	FALSE	DPF1_MOUSE	Zinc finger protein neuro-d4	-0.546117	0.00204458	0.00506538	0.299188	0.270894	0.16879	-0.0230397	0.23481	-0.265511	0.239666
Q9D0L4	Adck1	FALSE	ADCK1_MOUSE	Uncharacterized aarF domain-containing protein kinase 1	0.717024	0.0020499	-0.178413	0.273527	-0.158501	0.297694	-0.331857	0.152	-0.31877	0.170069
Q9CQ60	Pgls	FALSE	6PGL_MOUSE	6-phosphogluconolactonase	0.476297	0.00206286	0.130274	0.152147	0.208002	0.106376	0.272455	0.0336867	0.15139	0.144627
Q9D020	Nt5c3a	FALSE	5NT3A_MOUSE	Cytosolic 5'-nucleotidase 3A	0.537104	0.00206298	-0.0532394	0.258513	0.225359	0.03553	0.176798	0.0319444	0.083136	0.27992
Q2VWQ2	Nell1	FALSE	NELL1_MOUSE	Protein kinase C-binding protein NELL1	0.169339	0.10885	0.459771	0.00595691	-0.0487919	0.313322	-0.0576286	0.318786	0.283914	0.0020669
Q68EF4	Grm4	FALSE	GRM4_MOUSE	Metabotropic glutamate receptor 4	0.772636	0.0020682	0.250374	0.0706455	-0.0162415	0.32039	0.126946	0.237715	0.252686	0.100428
Q3V038	Ttc9	FALSE	TTC9A_MOUSE	Tetratricopeptide repeat protein 9A	0.98133	0.00207118	-0.0335872	0.200379	0.191577	0.0812029	0.205631	0.0492428	-0.0842376	0.275649
P55302	Lrpap1	FALSE	AMRP_MOUSE	Alpha-2-macroglobulin receptor-associated protein	0.204703	0.135885	-0.0964579	0.212498	0.0444011	0.285021	-0.305148	0.00208682	-0.145847	0.0826357
Q9R059	Fhl3	FALSE	FHL3_MOUSE	Four and a half LIM domains protein 3	-0.161836	0.219295	0.0720361	0.249182	1.93296	0.0020879	0.226767	0.108001	0.415739	0.0370001
E9Q8I9	Fry	FALSE	FRY_MOUSE	Protein furry homolog	0.136052	0.0640197	-0.0545326	0.271385	0.18877	0.00366553	0.200287	0.00209708	0.213215	0.00492079
Q8R527	Rhoq	FALSE	RHOQ_MOUSE	Rho-related GTP-binding protein RhoQ	-0.366038	0.215359	0.636526	0.00210175	0.578744	0.0912085	0.185677	0.106825	0.151272	0.202114
Q8VIJ6	Sfpq	FALSE	SFPQ_MOUSE	Splicing factor, proline- and glutamine-rich	0.0247488	0.1783	0.00287869	0.268343	-0.128741	0.0293307	-0.268382	0.00211123	-0.081658	0.197015
Q7TSK2	Sez6	FALSE	SEZ6_MOUSE	Seizure protein 6	0.211928	0.182919	0.174724	0.00517191	-0.375346	0.00211265	-0.212778	0.00646507	0.159198	0.0166075
Q61549	Adgre1	FALSE	AGRE1_MOUSE	Adhesion G protein-coupled receptor E1	-0.886342	0.00211378	-0.642899	0.00237691	-0.483156	0.00211842	-0.66649	0.00514799	0.142144	0.197677
Q6IRU2	Tpm4	FALSE	TPM4_MOUSE	Tropomyosin alpha-4 chain	-0.0741518	0.318088	-0.322952	0.00877997	0.674259	0.0400686	-0.114209	0.175071	-0.380591	0.00211513
P60487	Pdxp	FALSE	PLPP_MOUSE	Pyridoxal phosphate phosphatase	0.520574	0.00211592	-0.0851218	0.115407	-0.137891	0.00935584	0.0333003	0.312822	-0.0771421	0.287213
P50136	Bckdha	FALSE	ODBA_MOUSE	2-oxoisovalerate dehydrogenase subunit alpha, mitochondrial	0.39705	0.0139741	0.0334161	0.140378	0.550696	0.00211749	0.165179	0.0296911	-0.165928	0.263434
Q8BVL3	Snx17	TRUE	SNX17_MOUSE	Sorting nexin-17	-0.0427162	0.266863	0.141962	0.168794	0.506444	0.00211996	0.354671	0.0127346	0.266308	0.0381463
Q8VBW6	Nae1	FALSE	ULA1_MOUSE	NEDD8-activating enzyme E1 regulatory subunit	0.607782	0.00212025	-0.403681	0.00580221	-0.142926	0.0858394	-0.13362	0.325714	-0.354138	0.01481
P50636	Rnf19a	FALSE	RN19A_MOUSE	E3 ubiquitin-protein ligase RNF19A	0.547813	0.236695	1.27636	0.00212173	0.545007	0.12422	0.288544	0.226709	0.845844	0.152592
P97384	Anxa11	FALSE	ANX11_MOUSE	Annexin A11	0.730669	0.00212355	-0.464562	0.0075279	0.713033	0.0761257	-0.0420702	0.243254	0.179991	0.129004
O88745	Scrg1	FALSE	SCRG1_MOUSE	Scrapie-responsive protein 1	0.706479	0.00212672	0.402045	0.150994	-0.0950543	0.212637	-0.102721	0.299019	-0.238032	0.159577
P60670	Nploc4	FALSE	NPL4_MOUSE	Nuclear protein localization protein 4 homolog	0.113132	0.27241	0.381331	0.00326023	0.473119	0.00212762	0.18565	0.0558688	0.333832	0.00450202
Q61990	Pcbp2	FALSE	PCBP2_MOUSE	Poly(rC)-binding protein 2	-0.277106	0.00212908	0.00972179	0.3183	0.0291659	0.269957	-0.127479	0.0602747	0.048285	0.311142
Q9Z1L5	Cacna2d3	FALSE	CA2D3_MOUSE	Voltage-dependent calcium channel subunit alpha-2/delta-3	-0.261155	0.00863546	-0.0159204	0.312788	-0.235043	0.00747441	-0.184438	0.00262243	-0.291976	0.00212908
Q8VDQ8	Sirt2	FALSE	SIR2_MOUSE	NAD-dependent protein deacetylase sirtuin-2	0.231428	0.00941939	0.00158315	0.187068	-0.136156	0.0271215	0.313528	0.00213185	-0.201289	0.0177482
Q8K4Q7	Cerk	FALSE	CERK1_MOUSE	Ceramide kinase	-0.321598	0.183408	-0.193242	0.321904	0.00544405	0.311401	-0.115718	0.229122	0.489251	0.00217125
Q61831	Mapk10	FALSE	MK10_MOUSE	Mitogen-activated protein kinase 10	0.0104631	0.291764	0.288141	0.00217294	0.0118731	0.140286	0.0271493	0.223756	0.308401	0.00369532
P59941	Sirt6	FALSE	SIR6_MOUSE	NAD-dependent protein deacetylase sirtuin-6	-1.34997	0.00217333	0.507919	0.0263041	0.604882	0.0327982	0.436033	0.0113825	0.364441	0.00431273
Q8BWG9	Orai1	FALSE	CRCM1_MOUSE	Calcium release-activated calcium channel protein 1	-1.88657	0.00459691	0.432828	0.157693	1.06891	0.0721803	0.967795	0.0908521	1.30396	0.00217559
Q91Y86	Mapk8	FALSE	MK08_MOUSE	Mitogen-activated protein kinase 8	0.0271491	0.232725	0.63425	0.00236486	0.23375	0.0609557	0.20917	0.271096	0.691994	0.00217922
O54774	Ap3d1	TRUE	AP3D1_MOUSE	AP-3 complex subunit delta-1	0.220767	0.00958984	0.112908	0.0106567	0.146903	0.00219167	0.081183	0.0810927	-0.0454582	0.168391
Q9CQR4	Acot13	FALSE	ACO13_MOUSE	Acyl-coenzyme A thioesterase 13	0.158836	0.205521	-0.0867821	0.304992	0.260868	0.016539	0.351222	0.00219498	0.0504444	0.191759
Q8K4Q8	Colec12	FALSE	COL12_MOUSE	Collectin-12	0.675704	0.0173698	-0.312006	0.0658762	0.664413	0.00219671	0.22833	0.0969589	0.185465	0.0964566
Q8CH77	Nav1	FALSE	NAV1_MOUSE	Neuron navigator 1	0.106483	0.0889753	-0.179999	0.160978	0.297714	0.00219767	-0.0745348	0.311006	-0.230778	0.0397304
Q9CXT8	Pmpcb	FALSE	MPPB_MOUSE	Mitochondrial-processing peptidase subunit beta	0.390196	0.0193459	0.23759	0.0686486	0.510874	0.00220142	0.255376	0.025625	-0.0578089	0.177754
Q80TN4	Dnajc16	FALSE	DJC16_MOUSE	DnaJ homolog subfamily C member 16	-0.3595	0.00220835	-0.14784	0.254603	-0.0756168	0.113642	-0.0585757	0.277641	-0.00493815	0.275431
Q69ZT1	Fan1	FALSE	FAN1_MOUSE	Fanconi-associated nuclease 1	-0.183299	0.328675	-1.10044	0.12155	-2.018	0.00220889	-0.771756	0.0165814	-0.435578	0.15274
O54833	Csnk2a2	FALSE	CSK22_MOUSE	Casein kinase II subunit alpha'	-0.214101	0.0737731	0.190988	0.00221771	0.117267	0.0677297	0.151798	0.228001	0.14976	0.0310903
Q8R550	Sh3kbp1	FALSE	SH3K1_MOUSE	SH3 domain-containing kinase-binding protein 1	-0.0976788	0.171859	-0.275163	0.00222054	-0.125019	0.0877901	-0.0974698	0.218238	-0.0226	0.333739
Q99N85	Mrps18a	FALSE	RT18A_MOUSE	28S ribosomal protein S18a, mitochondrial	-1.63121	0.10151	0.376106	0.13228	0.725608	0.0671446	0.91763	0.012485	0.274159	0.0022295
Q9JIW9	Ralb	FALSE	RALB_MOUSE	Ras-related protein Ral-B	-0.580909	0.00223169	-0.359593	0.0542777	-0.335205	0.0645996	-0.253213	0.103662	-0.38182	0.0360759
Q66L44	Dos	FALSE	DOS_MOUSE	Protein Dos	-0.16209	0.241141	0.130195	0.0603956	-0.307292	0.0025397	-0.257561	0.00223269	-0.00208643	0.287508
Q5PR73	Diras2	FALSE	DIRA2_MOUSE	GTP-binding protein Di-Ras2	0.710839	0.00224364	0.018713	0.121191	0.151254	0.0396216	0.251955	0.0343341	0.00836511	0.281284
P59326	Ythdf1	FALSE	YTHD1_MOUSE	YTH domain-containing family protein 1	-0.282476	0.0691738	0.0544964	0.132311	-0.0124406	0.210265	-0.0697956	0.166467	0.403375	0.00224867
Q9CYL5	Glipr2	FALSE	GAPR1_MOUSE	Golgi-associated plant pathogenesis-related protein 1	0.367928	0.229023	-0.394511	0.2743	0.374694	0.0652093	0.528252	0.00225113	-0.421094	0.189703
Q8BMG7	Rab3gap2	FALSE	RBGPR_MOUSE	Rab3 GTPase-activating protein non-catalytic subunit	-0.09535	0.185129	-0.343056	0.00268756	-0.194254	0.0561808	-0.284692	0.00226182	-0.192768	0.0705451
Q641K1	Agtpbp1	FALSE	CBPC1_MOUSE	Cytosolic carboxypeptidase 1	-0.449655	0.00226657	-0.067031	0.29243	-0.207946	0.0884176	-0.0726991	0.305072	0.11192	0.0875014
P62746	Rhob	TRUE	RHOB_MOUSE	Rho-related GTP-binding protein RhoB	0.290351	0.0419975	0.157448	0.109396	-0.310482	0.00226771	-0.256902	0.0202243	-0.0299496	0.280773
Q62230	Siglec1	FALSE	SN_MOUSE	Sialoadhesin	-2.1063	0.00227673	-2.01515	0.00894244	-0.210871	0.266379	-1.65707	0.0349171	-0.395177	0.249323
Q501J6	Ddx17	FALSE	DDX17_MOUSE	Probable ATP-dependent RNA helicase DDX17	-0.0688569	0.20898	0.121519	0.0621898	-0.0283232	0.329072	-0.0343259	0.335093	0.245799	0.00227902
Q78IK2	Usmg5	FALSE	USMG5_MOUSE	Up-regulated during skeletal muscle growth protein 5	0.188938	0.324218	0.0229398	0.317231	0.731751	0.00228345	0.285794	0.0695249	0.150931	0.0797131
Q99KR7	Ppif	FALSE	PPIF_MOUSE	Peptidyl-prolyl cis-trans isomerase F, mitochondrial	0.23798	0.167657	0.0250421	0.294044	0.98178	0.00229008	0.41019	0.0134986	0.137967	0.101378
Q9EPK6	Sil1	FALSE	SIL1_MOUSE	Nucleotide exchange factor SIL1	-0.376045	0.0886881	-0.00139753	0.245418	1.64805	0.00253301	1.51022	0.0367336	1.57166	0.00229555
P22437	Ptgs1	FALSE	PGH1_MOUSE	Prostaglandin G/H synthase 1	0.423833	0.319814	-0.292522	0.156073	0.94088	0.303132	0.124581	0.240287	0.966829	0.00229671
Q3UHL1	Camkv	FALSE	CAMKV_MOUSE	CaM kinase-like vesicle-associated protein	-0.311949	0.00541476	-0.312264	0.00229955	-0.11041	0.120458	-0.00304722	0.194848	0.120826	0.0283668
Q8BWF0	Aldh5a1	FALSE	SSDH_MOUSE	Succinate-semialdehyde dehydrogenase, mitochondrial	0.330554	0.00230671	0.00125485	0.169636	0.124515	0.0060705	0.178894	0.00335147	-0.0275319	0.107399
Q8CGF1	Arhgap29	FALSE	RHG29_MOUSE	Rho GTPase-activating protein 29	0.719915	0.129726	-0.0370906	0.0573564	1.4054	0.00230732	0.452348	0.0681364	0.0115437	0.0531925
Q8BQP8	Rab11fip4	FALSE	RFIP4_MOUSE	Rab11 family-interacting protein 4	-0.474125	0.0042013	0.268779	0.0154812	-0.525128	0.00230789	-0.298029	0.0254409	-0.150988	0.119107
Q8BX43	Relt	FALSE	TR19L_MOUSE	Tumor necrosis factor receptor superfamily member 19L	-0.767404	0.00230889	0.141674	0.138908	-0.438491	0.00393302	-0.24428	0.0212464	0.159094	0.238149
P56671	Maz	FALSE	MAZ_MOUSE	Myc-associated zinc finger protein	-0.497956	0.00345514	0.0259622	0.279614	0.0113644	0.307516	-0.550165	0.0023144	0.414904	0.0437068
P51175	Ppox	FALSE	PPOX_MOUSE	Protoporphyrinogen oxidase	-0.0277804	0.323758	0.098403	0.113642	0.399087	0.00232515	0.0857609	0.0683425	0.0538735	0.224198
E9PZQ0	Ryr1	FALSE	RYR1_MOUSE	Ryanodine receptor 1	0.369955	0.22907	0.887894	0.00232545	0.486004	0.0287059	0.555873	0.073263	0.162356	0.274153
Q9Z108	Stau1	FALSE	STAU1_MOUSE	Double-stranded RNA-binding protein Staufen homolog 1	0.321819	0.125875	0.16784	0.286242	0.476355	0.0438155	0.50374	0.0257293	0.910513	0.0023275
Q924C1	Xpo5	FALSE	XPO5_MOUSE	Exportin-5	-0.368544	0.0540496	-0.250947	0.0225945	-0.0372908	0.264309	-0.354465	0.00232921	-0.478509	0.00284487
O08601	Mttp	FALSE	MTP_MOUSE	Microsomal triglyceride transfer protein large subunit	0.129756	0.323923	0.0634618	0.202317	0.811342	0.00668699	0.783075	0.00232929	0.68738	0.00297759
O35459	Ech1	FALSE	ECH1_MOUSE	Delta(3,5)-Delta(2,4)-dienoyl-CoA isomerase, mitochondrial	0.211664	0.145023	-0.0491157	0.183804	1.14362	0.00782806	0.503464	0.00233804	0.0948849	0.156288
Q91VC3	Eif4a3	FALSE	IF4A3_MOUSE	Eukaryotic initiation factor 4A-III	-0.460143	0.00397826	-0.375166	0.00234498	-0.369511	0.00483441	-0.315145	0.0030121	-0.386462	0.00759207
E9Q4S1	Pde8b	FALSE	PDE8B_MOUSE	High affinity cAMP-specific and IBMX-insensitive 3',5'-cyclic phosphodiesterase 8B	0.360038	0.0671798	0.0133182	0.297325	-0.00560108	0.211231	0.227561	0.218107	0.551825	0.00234702
Q99K10	Nlgn1	FALSE	NLGN1_MOUSE	Neuroligin-1	-0.17302	0.204004	0.425954	0.00234949	-0.297044	0.0124813	0.0708473	0.273746	0.380226	0.0437826
Q9QUR6	Prep	FALSE	PPCE_MOUSE	Prolyl endopeptidase	0.285605	0.00235083	0.147215	0.0344594	0.0367964	0.204398	0.104257	0.0963127	0.133572	0.0786046
Q8C7H1	Mmaa	FALSE	MMAA_MOUSE	Methylmalonic aciduria type A homolog, mitochondrial	0.208221	0.246259	0.132307	0.292608	1.1678	0.00236078	0.115132	0.203106	0.0835396	0.23888
P97785	Gfra1	FALSE	GFRA1_MOUSE	GDNF family receptor alpha-1	-0.0485271	0.174782	-0.148146	0.292909	-0.675747	0.00236421	-0.327242	0.163774	-0.44925	0.0980143
Q60759	Gcdh	FALSE	GCDH_MOUSE	Glutaryl-CoA dehydrogenase, mitochondrial	0.411376	0.0214456	-0.0418187	0.33106	0.434324	0.00236556	0.144685	0.114094	-0.172269	0.249589
Q91W36	Usp3	FALSE	UBP3_MOUSE	Ubiquitin carboxyl-terminal hydrolase 3	-0.350651	0.165983	0.199267	0.234836	-0.857137	0.00236682	-1.07047	0.0196813	-0.860917	0.00248059
Q9R1T2	Sae1	FALSE	SAE1_MOUSE	SUMO-activating enzyme subunit 1	0.426021	0.00237496	-0.16222	0.0723601	0.232429	0.0110132	0.0120088	0.320411	-0.0549054	0.249402
Q3TW96	Uap1l1	FALSE	UAP1L_MOUSE	UDP-N-acetylhexosamine pyrophosphorylase-like protein 1	0.166788	0.196241	-0.0321157	0.198474	0.250593	0.0867989	0.284594	0.0144489	0.414299	0.00238227
Q9JJ89	Ccdc86	FALSE	CCD86_MOUSE	Coiled-coil domain-containing protein 86	-1.8595	0.271481	0.00959917	0.300666	-1.05127	0.00878627	-2.21063	0.002386	-0.487446	0.131136
Q9CQ92	Fis1	FALSE	FIS1_MOUSE	Mitochondrial fission 1 protein	0.782756	0.00239097	0.184097	0.0184363	0.284638	0.10818	0.150887	0.0501256	-0.0789053	0.327346
Q9JLB0	Mpp6	FALSE	MPP6_MOUSE	MAGUK p55 subfamily member 6	0.074182	0.162884	-0.298835	0.00239184	0.381024	0.0128406	0.161028	0.0239006	-0.145817	0.216867
Q62077	Plcg1	FALSE	PLCG1_MOUSE	1-phosphatidylinositol 4,5-bisphosphate phosphodiesterase gamma-1	0.461996	0.0023957	0.0546847	0.271904	0.215789	0.0111679	0.0528399	0.127563	0.107272	0.0168313
Q8K4Z0	Lgi2	FALSE	LGI2_MOUSE	Leucine-rich repeat LGI family member 2	0.462209	0.133062	0.0485938	0.0878237	0.224902	0.0912267	0.029438	0.284835	0.249098	0.00239739
P14434;P14438	H2-Aa	FALSE	HA2B_MOUSE;HA2U_MOUSE	H-2 class II histocompatibility antigen, A-B alpha chain;H-2 class II histocompatibility antigen, A-U alpha chain (Fragment)	-1.36685	0.0686394	-2.24107	0.0214362	-0.739049	0.11648	-0.216235	0.29356	2.27213	0.00239763
Q8R139	Slc29a4	FALSE	S29A4_MOUSE	Equilibrative nucleoside transporter 4	-1.12494	0.0024001	-0.711357	0.226617	-0.312632	0.26882	-0.537529	0.136769	-0.756037	0.0600733
F6ZDS4	Tpr	FALSE	TPR_MOUSE	Nucleoprotein TPR	0.0477961	0.231156	-0.194533	0.00752359	-0.17119	0.0148088	-0.170706	0.0108772	-0.243211	0.00240239
P07310	Ckm	FALSE	KCRM_MOUSE	Creatine kinase M-type	0.221271	0.115751	0.445682	0.00710224	0.510041	0.00240576	0.551854	0.00427728	0.257732	0.0603338
Q03137	Epha4	FALSE	EPHA4_MOUSE	Ephrin type-A receptor 4	-0.32863	0.0121107	0.197275	0.00240652	-0.0879837	0.224861	-0.116977	0.0602169	0.0562974	0.217955
Q62420	Sh3gl2	TRUE	SH3G2_MOUSE	Endophilin-A1	0.245347	0.0118142	-0.457737	0.00240771	-0.317652	0.0123123	-0.143999	0.195612	-0.372934	0.0201588
Q6P1J0	Maneal	FALSE	MANEL_MOUSE	Glycoprotein endo-alpha-1,2-mannosidase-like protein	1.71295	0.0129223	1.03919	0.00241334	0.84501	0.0429312	0.347207	0.154467	0.103368	0.0791317
Q9Z280	Pld1	TRUE	PLD1_MOUSE	Phospholipase D1	0.41304	0.0909899	0.927929	0.00242781	0.589317	0.0275733	0.469535	0.0974034	0.500014	0.0381773
Q62511	Zfp91	FALSE	ZFP91_MOUSE	E3 ubiquitin-protein ligase ZFP91	-0.11107	0.301012	0.522954	0.0508504	-0.273656	0.0151388	-0.896541	0.00243877	0.392311	0.0201108
O35310	Hs3st1	FALSE	HS3S1_MOUSE	Heparan sulfate glucosamine 3-O-sulfotransferase 1	1.08434	0.0665986	1.75985	0.00244849	0.427448	0.300683	0.76531	0.0945207	1.33872	0.0108001
O55176	Pja1	FALSE	PJA1_MOUSE	E3 ubiquitin-protein ligase Praja-1	-0.301886	0.00277994	-0.331892	0.0024604	0.0295703	0.284094	-0.127829	0.157662	-0.132132	0.116059
Q9ERS2	Ndufa13	FALSE	NDUAD_MOUSE	NADH dehydrogenase [ubiquinone] 1 alpha subcomplex subunit 13	0.0877847	0.330341	-0.156851	0.228935	0.262611	0.00248349	-0.0178243	0.270869	-0.217819	0.208276
P28184	Mt3	FALSE	MT3_MOUSE	Metallothionein-3	0.0893917	0.335048	-0.0032377	0.253233	0.650515	0.00248376	0.166958	0.115948	-0.277006	0.131151
O88554	Parp2	FALSE	PARP2_MOUSE	Poly [ADP-ribose] polymerase 2	0.168824	0.329024	0.51183	0.0581327	0.353028	0.275411	0.588081	0.0394182	0.937198	0.00248482
P57759	Erp29	FALSE	ERP29_MOUSE	Endoplasmic reticulum resident protein 29	0.105461	0.169661	0.173286	0.00248489	0.138371	0.0323407	-0.0700229	0.278021	0.161449	0.0119766
Q9QYI5	Dnajb2	FALSE	DNJB2_MOUSE	DnaJ homolog subfamily B member 2	0.274407	0.00945937	0.00507419	0.311804	-0.381148	0.00248985	0.0522175	0.326582	0.208914	0.156865
Q8BGC0	Htatsf1	FALSE	HTSF1_MOUSE	HIV Tat-specific factor 1 homolog	-0.0890353	0.147564	-0.242007	0.00250005	0.156444	0.0989187	-0.185301	0.0369989	-0.19705	0.0343713
O55131	Sept7	FALSE	SEPT7_MOUSE	Septin-7	0.126686	0.189835	-0.273077	0.00250841	-0.155742	0.0196539	-0.0485042	0.0577662	-0.227218	0.0106114
Q9QYB8	Add2	FALSE	ADDB_MOUSE	Beta-adducin	0.175817	0.00451007	-0.173848	0.0317372	-0.126442	0.0781079	-0.0545243	0.124727	-0.27648	0.00250877
Q8BYZ1	Abi3	FALSE	ABI3_MOUSE	ABI gene family member 3	-0.996706	0.00339697	-0.190756	0.309975	0.223699	0.0365549	-0.0782027	0.306817	0.32935	0.0025089
P01843	LAC1	FALSE	LAC1_MOUSE	Ig lambda-1 chain C region	0.0429331	0.283438	-1.02134	0.00251386	-0.254873	0.264028	-0.205728	0.253556	-0.212598	0.320435
Q9CZ04	Cops7a	FALSE	CSN7A_MOUSE	COP9 signalosome complex subunit 7a	0.0119706	0.238794	-0.289078	0.0074955	-0.161282	0.0823152	-0.202379	0.0475818	-0.41036	0.00251419
Q3UMR0	Ankrd27	TRUE	ANR27_MOUSE	Ankyrin repeat domain-containing protein 27	0.946285	0.0330271	0.352427	0.0183887	0.752881	0.0203657	0.268654	0.130478	0.986402	0.00251488
Q8K2A1	Gulp1	FALSE	GULP1_MOUSE	PTB domain-containing engulfment adapter protein 1	-0.176503	0.284579	0.128716	0.167132	-0.0109153	0.244998	0.0271736	0.270674	0.553412	0.00251686
Q9CZN4	Shisa9	FALSE	SHSA9_MOUSE	Protein shisa-9	-0.491057	0.0218417	-0.100751	0.164924	-0.589884	0.00252182	-0.416489	0.00692305	-0.151221	0.197279
Q9QYM9	Tmeff2	FALSE	TEFF2_MOUSE	Tomoregulin-2	0.0931145	0.156095	0.342981	0.00253102	-0.203643	0.198143	0.0903405	0.224935	-0.139742	0.219477
Q64314	Cd34	TRUE	CD34_MOUSE	Hematopoietic progenitor cell antigen CD34	-0.637786	0.00920615	-0.203816	0.207012	-0.204995	0.184314	-0.246943	0.247516	0.224504	0.00253552
Q9CXW3	Cacybp	FALSE	CYBP_MOUSE	Calcyclin-binding protein	0.0872653	0.285292	0.190174	0.0025447	0.0397755	0.179272	-0.0268104	0.292382	0.0890098	0.0343636
Q3UUG6	Tbc1d24	FALSE	TBC24_MOUSE	TBC1 domain family member 24	0.585189	0.00254876	-0.177806	0.0971065	-0.0942697	0.150863	-0.00440051	0.284427	-0.0365694	0.267927
O35685	Nudc	FALSE	NUDC_MOUSE	Nuclear migration protein nudC	0.216563	0.00254918	-0.0504886	0.114303	-0.187111	0.0576956	-0.0419068	0.256061	-0.121938	0.243008
Q8BM13	Olfm2	FALSE	NOE2_MOUSE	Noelin-2	-0.702905	0.13427	0.368147	0.0180971	-0.0291579	0.0988476	-0.311993	0.298174	0.315303	0.00255003
P12660	Pcp2	FALSE	PCP2_MOUSE	Purkinje cell protein 2	0.538746	0.00272125	-0.0416346	0.321263	0.275842	0.00256045	0.102106	0.0261443	0.0406849	0.0826887
Q62348	Tsn	FALSE	TSN_MOUSE	Translin	0.116303	0.207799	0.138181	0.0494981	0.249808	0.0339018	0.214901	0.0304301	0.396981	0.00256955
P52503	Ndufs6	FALSE	NDUS6_MOUSE	NADH dehydrogenase [ubiquinone] iron-sulfur protein 6, mitochondrial	0.331768	0.00721765	-0.129079	0.174905	0.326631	0.00257221	0.102516	0.0262827	-0.178209	0.197307
Q05BC3	Eml1	FALSE	EMAL1_MOUSE	Echinoderm microtubule-associated protein-like 1	0.336941	0.0903366	-0.335336	0.0109639	0.323212	0.0366567	0.252701	0.0025818	-0.344561	0.00946811
Q80VY2	Fam212b	FALSE	F212B_MOUSE	Protein FAM212B	0.169376	0.277811	0.476819	0.108513	0.181706	0.257039	0.410732	0.0825127	0.775718	0.00258861
Q8CD15	Mina	FALSE	MINA_MOUSE	Bifunctional lysine-specific demethylase and histidyl-hydroxylase MINA	-0.27593	0.068273	0.0782897	0.107651	0.00790397	0.314079	-0.233972	0.152612	0.68077	0.00259052
Q811C2	Atg4c	FALSE	ATG4C_MOUSE	Cysteine protease ATG4C	1.20198	0.0293562	0.12323	0.102614	2.05017	0.00933687	0.868984	0.00259404	0.472297	0.0282865
Q9JMC8	Epb41l4b	FALSE	E41LB_MOUSE	Band 4.1-like protein 4B	-1.11588	0.00260814	-0.135963	0.279518	0.263965	0.252682	-0.188717	0.138731	0.304618	0.0533844
Q9Z1X2	Ptdss2	FALSE	PTSS2_MOUSE	Phosphatidylserine synthase 2	0.0645901	0.211442	-0.4445	0.0559682	-0.420958	0.0159853	-0.392657	0.0358294	-0.72202	0.00261789
Q9JLM9	Grb14	FALSE	GRB14_MOUSE	Growth factor receptor-bound protein 14	0.353121	0.131867	-0.671742	0.00427442	-0.414935	0.0292792	-0.357037	0.094536	-0.957871	0.00262016
Q9Z1F9	Uba2	FALSE	SAE2_MOUSE	SUMO-activating enzyme subunit 2	0.0147494	0.294788	-0.00944144	0.289945	0.328157	0.00262022	0.0447288	0.255838	0.102342	0.169448
P10404	Env1	FALSE	ENV1_MOUSE	MLV-related proviral Env polyprotein	-0.384315	0.123103	0.16818	0.026935	-0.0646557	0.0271968	0.381488	0.00263059	-0.240109	0.0248181
Q6PD24	Ankrd13d	FALSE	AN13D_MOUSE	Ankyrin repeat domain-containing protein 13D	0.698708	0.00263181	0.211776	0.173891	0.068499	0.315203	-0.0107622	0.247979	0.0665013	0.249682
Q63932	Map2k2	FALSE	MP2K2_MOUSE	Dual specificity mitogen-activated protein kinase kinase 2	0.224643	0.195292	-0.36884	0.00263262	-0.207942	0.0251802	-0.262397	0.0509081	-0.3175	0.0163154
P70398	Usp9x	FALSE	USP9X_MOUSE	Probable ubiquitin carboxyl-terminal hydrolase FAF-X	0.161236	0.116232	-0.096249	0.216316	0.162275	0.0112107	0.171868	0.0115314	0.156172	0.0026453
Q6PFE7	Tmeff1	FALSE	TEFF1_MOUSE	Tomoregulin-1	-0.133976	0.269934	0.58132	0.00264959	-0.244902	0.0919344	0.110916	0.325664	0.199117	0.0619539
O35681	Syt3	FALSE	SYT3_MOUSE	Synaptotagmin-3	0.471434	0.00265056	0.154315	0.023611	-0.0607228	0.258104	0.098287	0.0353332	0.0316627	0.102114
P49813	Tmod1	FALSE	TMOD1_MOUSE	Tropomodulin-1	0.659028	0.00409547	-0.35015	0.00679284	-0.146229	0.0794932	-0.0941262	0.131847	-0.376256	0.00265225
Q9Z2W8	Gria4	FALSE	GRIA4_MOUSE	Glutamate receptor 4	0.217314	0.0374224	-0.181672	0.296674	0.471852	0.00265719	-0.211546	0.153271	-0.310054	0.0868343
Q06335	Aplp2	TRUE	APLP2_MOUSE	Amyloid-like protein 2	0.33533	0.0126531	0.135691	0.00265759	-0.0227587	0.258994	-0.0559057	0.159925	0.198595	0.00346399
Q8K596	Slc8a2	FALSE	NAC2_MOUSE	Sodium/calcium exchanger 2	0.221931	0.0811165	0.118312	0.00267208	-0.0686613	0.215582	0.0204511	0.334782	0.15033	0.00407212
Q6XUX1	Dstyk	FALSE	DUSTY_MOUSE	Dual serine/threonine and tyrosine protein kinase	1.24109	0.00267492	0.54024	0.240829	0.195374	0.224323	0.248806	0.250856	0.277859	0.283397
Q8BIH0	Sap130	FALSE	SP130_MOUSE	Histone deacetylase complex subunit SAP130	0.0830979	0.255616	-0.563184	0.00267849	-0.333615	0.0470684	-0.334714	0.108305	-0.71585	0.00519439
P01029	C4b	FALSE	CO4B_MOUSE	Complement C4-B	0.346245	0.118491	-0.00475296	0.310643	0.372282	0.00765137	0.604184	0.00268713	-0.124681	0.256028
Q8BU33	Ilvbl	TRUE	ILVBL_MOUSE	Acetolactate synthase-like protein	-0.0643866	0.332834	0.30321	0.00965748	0.630207	0.00270411	0.324182	0.0640681	0.0926214	0.185257
O35343	Kpna4	FALSE	IMA3_MOUSE	Importin subunit alpha-3	-0.812686	0.00270949	0.350395	0.0292968	0.0564047	0.224022	0.0356789	0.230148	-0.0750177	0.316541
Q5FWH7	Slc39a12	FALSE	S39AC_MOUSE	Zinc transporter ZIP12	0.256421	0.0800338	-0.0549472	0.25341	0.40921	0.00272464	0.0374335	0.296812	-0.110927	0.154969
Q6NZL0	Soga3	FALSE	SOGA3_MOUSE	Protein SOGA3	0.188309	0.0208406	-0.193323	0.00272627	-0.164258	0.023506	-0.0986794	0.0314077	0.0163143	0.279853
Q9CZE3	Rab32	FALSE	RAB32_MOUSE	Ras-related protein Rab-32	0.135935	0.305331	0.55428	0.0556171	1.17068	0.0938285	0.864309	0.0254466	1.60304	0.00273987
Q6X7S9	Eid2	FALSE	EID2_MOUSE	EP300-interacting inhibitor of differentiation 2	-0.073717	0.331706	-0.625388	0.183464	-1.44891	0.00274265	-0.693357	0.178749	-0.591686	0.223392
P26049	Gabra3	FALSE	GBRA3_MOUSE	Gamma-aminobutyric acid receptor subunit alpha-3	-0.309616	0.0117675	0.0724046	0.277588	-0.379695	0.00274538	-0.342766	0.0771767	0.0745028	0.282655
P35822	Ptprk	FALSE	PTPRK_MOUSE	Receptor-type tyrosine-protein phosphatase kappa	-0.618831	0.0517272	0.34047	0.00526125	-0.209758	0.113368	-0.0405453	0.227735	0.231484	0.00274562
P97333	Nrp1	TRUE	NRP1_MOUSE	Neuropilin-1	-0.509539	0.00275729	-0.154383	0.153816	0.314593	0.0571154	-0.0623012	0.260681	0.383487	0.0129512
Q9QXV0	Pcsk1n	FALSE	PCSK1_MOUSE	ProSAAS	-0.0315396	0.149035	-0.0601417	0.289605	-0.0869768	0.116846	0.0352782	0.228522	0.21449	0.00276558
Q9D6S7	Mrrf	FALSE	RRFM_MOUSE	Ribosome-recycling factor, mitochondrial	0.794946	0.00277057	0.158577	0.192757	0.420082	0.0349896	0.338941	0.0651478	-0.00188545	0.231297
O55017	Cacna1b	FALSE	CAC1B_MOUSE	Voltage-dependent N-type calcium channel subunit alpha-1B	0.247391	0.0405489	0.0399935	0.11583	-0.0364146	0.330931	-0.0176582	0.262711	0.157495	0.00277119
O08808	Diaph1	FALSE	DIAP1_MOUSE	Protein diaphanous homolog 1	0.230958	0.0242512	-0.258398	0.00277696	-0.112152	0.0560417	-0.0598687	0.116518	-0.246298	0.00310313
Q9D832	Dnajb4	FALSE	DNJB4_MOUSE	DnaJ homolog subfamily B member 4	0.382096	0.0619452	-0.0702034	0.193418	0.323433	0.00278179	-0.126779	0.154547	0.0768976	0.165175
Q91VM5	Rbmxl1	FALSE	RMXL1_MOUSE	RNA binding motif protein, X-linked-like-1	0.0333386	0.222882	0.384159	0.00278903	0.249927	0.0374106	-0.154249	0.271298	-0.138264	0.178789
Q9Z2H5	Epb41l1	FALSE	E41L1_MOUSE	Band 4.1-like protein 1	0.0898249	0.261803	-0.260281	0.00279454	0.00534691	0.206853	0.0398355	0.216411	0.0481949	0.197512
Q64310	Surf4	FALSE	SURF4_MOUSE	Surfeit locus protein 4	0.0169997	0.285041	0.61617	0.011321	0.691287	0.00902458	0.291	0.301914	1.32886	0.002795
P61294	Rab6b	TRUE	RAB6B_MOUSE	Ras-related protein Rab-6B	-0.292604	0.0489942	0.231176	0.00279747	0.136052	0.0702988	0.0202371	0.288436	0.105577	0.133124
Q80U19	Daam2	FALSE	DAAM2_MOUSE	Disheveled-associated activator of morphogenesis 2	0.645106	0.00280439	-0.205865	0.130904	0.0500397	0.12488	0.0273331	0.116004	-0.205806	0.235577
P62075	Timm13	FALSE	TIM13_MOUSE	Mitochondrial import inner membrane translocase subunit Tim13	0.511777	0.0160563	-0.018079	0.186033	0.20578	0.00280446	0.0694068	0.17708	-0.108904	0.145363
Q8K2C9	Hacd3	FALSE	HACD3_MOUSE	Very-long-chain (3R)-3-hydroxyacyl-CoA dehydratase 3	0.388851	0.0028062	0.228324	0.042168	0.20033	0.12129	0.174752	0.155031	0.407986	0.0128377
P55264	Adk	FALSE	ADK_MOUSE	Adenosine kinase	0.365669	0.00281041	-0.00604222	0.245238	0.187312	0.0209901	0.117203	0.0759937	0.0327889	0.211298
Q8R1I1	Uqcr10	FALSE	QCR9_MOUSE	Cytochrome b-c1 complex subunit 9	0.670783	0.0155247	0.0138199	0.248938	0.502267	0.00556652	0.398183	0.0155193	0.328397	0.00281134
Q60829	Ppp1r1b	FALSE	PPR1B_MOUSE	Protein phosphatase 1 regulatory subunit 1B	0.731611	0.00282279	-0.0674346	0.32213	-0.197782	0.0435664	0.00249495	0.323955	-0.0308073	0.294055
P00761	NaN	FALSE	P00761	SWISS-PROT:P00761|TRYP_PIG Trypsin - Sus scrofa (Pig).	-0.688601	0.00282953	-0.240331	0.203285	0.185654	0.143871	-0.3322	0.0610243	-0.0781482	0.125189
Q9ERA0	Tfcp2	FALSE	TFCP2_MOUSE	Alpha-globin transcription factor CP2	-0.562208	0.0791118	0.0820245	0.0956537	0.0920192	0.175237	0.291584	0.00753817	0.310948	0.00283465
P51125	Cast	FALSE	ICAL_MOUSE	Calpastatin	-0.0596973	0.299197	-0.413102	0.00283692	0.568778	0.00958274	0.0741613	0.234432	-0.0655672	0.229428
Q9JMG7	Hdgfrp3	FALSE	HDGR3_MOUSE	Hepatoma-derived growth factor-related protein 3	-0.490868	0.131836	-0.164725	0.286497	-0.0859969	0.307596	-0.309895	0.00283696	-0.111259	0.216811
Q8K201	Kct2	FALSE	KCT2_MOUSE	Keratinocyte-associated transmembrane protein 2	2.11287	0.0169513	1.16436	0.0219157	1.17623	0.00284641	0.800237	0.0182189	0.836869	0.0355185
Q6PEM8	Slc46a1	TRUE	PCFT_MOUSE	Proton-coupled folate transporter	3.48708	0.0769339	1.31596	0.0329516	2.36006	0.0646226	0.931312	0.160577	1.76323	0.0028494
Q8CAA7	Pgm2l1	FALSE	PGM2L_MOUSE	Glucose 1,6-bisphosphate synthase	0.174727	0.0326557	-0.0238696	0.259369	0.0667616	0.249179	0.195926	0.00285192	-0.0798726	0.182174
Q640M1	Utp14a	FALSE	UT14A_MOUSE	U3 small nucleolar RNA-associated protein 14 homolog A	-0.353237	0.120607	-0.376334	0.0703004	-0.756351	0.0426689	-1.77128	0.00337776	-1.49472	0.00285541
Q99MX7	Cecr6	FALSE	CECR6_MOUSE	Cat eye syndrome critical region protein 6 homolog	-0.124276	0.326491	0.249385	0.217456	-0.25164	0.150691	-0.59772	0.00285901	-0.418534	0.0484515
Q505D7	Opa3	FALSE	OPA3_MOUSE	Optic atrophy 3 protein homolog	0.117274	0.314831	0.309659	0.0942105	0.650174	0.00286333	0.359855	0.067191	0.417103	0.0969006
P28571	Slc6a9	FALSE	SC6A9_MOUSE	Sodium- and chloride-dependent glycine transporter 1	1.39589	0.00286553	0.140506	0.167913	0.514444	0.0799804	0.50794	0.0349274	0.447396	0.057182
O35963	Rab33b	FALSE	RB33B_MOUSE	Ras-related protein Rab-33B	0.783154	0.00286882	-0.00255628	0.206897	0.15989	0.12628	0.165931	0.0557271	0.26197	0.0478695
P54923	Adprh	FALSE	ADPRH_MOUSE	[Protein ADP-ribosylarginine] hydrolase	0.442155	0.164298	0.0905119	0.0877793	0.289084	0.0158147	0.292639	0.00286895	0.188408	0.0431656
P28063	Psmb8	FALSE	PSB8_MOUSE	Proteasome subunit beta type-8	-1.00402	0.197041	-0.227821	0.309991	0.525384	0.0434054	0.0741555	0.137902	0.421947	0.00287628
O55098	Stk10	FALSE	STK10_MOUSE	Serine/threonine-protein kinase 10	-1.00373	0.00287847	-0.201959	0.249985	0.523621	0.0437208	-0.095738	0.313892	0.658806	0.0205723
Q9CQC9	Sar1b	FALSE	SAR1B_MOUSE	GTP-binding protein SAR1b	0.636011	0.00926728	0.148745	0.0977859	0.356547	0.00300429	0.358228	0.00287894	0.343477	0.0097278
Q52KR2	Lrig2	FALSE	LRIG2_MOUSE	Leucine-rich repeats and immunoglobulin-like domains protein 2	-0.0827886	0.269272	0.541398	0.0540773	-0.0693561	0.161092	0.145859	0.331453	0.65104	0.00288828
Q60649	Clpb	FALSE	CLPB_MOUSE	Caseinolytic peptidase B protein homolog	0.568326	0.01856	-0.0260587	0.193452	0.460682	0.00289367	0.38771	0.020578	0.0454424	0.289324
Q8CG76	Akr7a2	FALSE	ARK72_MOUSE	Aflatoxin B1 aldehyde reductase member 2	0.375241	0.0462047	-0.0261308	0.276255	0.427583	0.00289768	0.279886	0.0034189	0.032897	0.240338
Q9JHS4	Clpx	FALSE	CLPX_MOUSE	ATP-dependent Clp protease ATP-binding subunit clpX-like, mitochondrial	0.110765	0.155758	0.117596	0.261099	0.654594	0.00290678	0.351879	0.020757	0.119075	0.314551
P14206	Rpsa	FALSE	RSSA_MOUSE	40S ribosomal protein SA	0.00600754	0.0899765	0.0675775	0.0128932	0.141109	0.125268	0.122899	0.12993	0.171184	0.00291037
Q9WTS6	Tenm3	TRUE	TEN3_MOUSE	Teneurin-3	-0.390938	0.00291467	0.00736278	0.274356	-0.421489	0.00340732	-0.152347	0.094525	0.189089	0.0747036
Q6PE15	Abhd10	FALSE	ABHDA_MOUSE	Mycophenolic acid acyl-glucuronide esterase, mitochondrial	0.118204	0.120349	0.0152486	0.15726	0.32132	0.0029252	0.0809203	0.186043	0.0308246	0.175009
Q8CII9	Crlf2	FALSE	CRLF2_MOUSE	Cytokine receptor-like factor 2	0.295948	0.253594	0.38694	0.0397015	-0.0157251	0.280059	-0.00392916	0.221815	0.420455	0.00293037
P56183	Rrp1	FALSE	RRP1_MOUSE	Ribosomal RNA processing protein 1 homolog A	-0.886336	0.0144071	-1.0277	0.00840533	-1.22687	0.0029356	-0.821248	0.0406216	-0.970225	0.0293301
Q9D168	Ints12	FALSE	INT12_MOUSE	Integrator complex subunit 12	-0.0390126	0.33551	-0.30472	0.258454	-0.642282	0.00293791	-0.183019	0.0904531	-0.45662	0.0738953
Q924K8	Mta3	FALSE	MTA3_MOUSE	Metastasis-associated protein MTA3	0.37367	0.102214	-0.486522	0.00294198	-0.23968	0.0834176	-0.293329	0.022034	-0.291826	0.0258359
Q9JIA1	Lgi1	FALSE	LGI1_MOUSE	Leucine-rich glioma-inactivated protein 1	0.39427	0.00294285	-0.170627	0.0466157	-0.0921231	0.196473	-0.0389057	0.248084	-0.106112	0.209349
P61963	Dcaf7	FALSE	DCAF7_MOUSE	DDB1- and CUL4-associated factor 7	0.325942	0.145202	0.0922762	0.163396	0.275189	0.112457	0.285628	0.015541	0.399275	0.00295386
Q3TWW8	Srsf6	FALSE	SRSF6_MOUSE	Serine/arginine-rich splicing factor 6	-0.530036	0.127237	-0.788424	0.133115	-0.452088	0.189391	-1.10291	0.00295846	-1.18711	0.0189495
Q91WM2	Cecr5	FALSE	CECR5_MOUSE	Cat eye syndrome critical region protein 5 homolog	0.143736	0.222462	0.406818	0.00903631	0.538932	0.00295987	0.191111	0.0466589	-0.0920678	0.183622
Q7TSQ8	Pdpr	FALSE	PDPR_MOUSE	Pyruvate dehydrogenase phosphatase regulatory subunit, mitochondrial	0.118737	0.133266	-0.0190826	0.211078	0.320238	0.00296231	0.18559	0.0739559	-0.0240001	0.220599
P60840	Ensa	FALSE	ENSA_MOUSE	Alpha-endosulfine	0.257987	0.32056	-0.313447	0.00296309	-0.134294	0.118976	-0.0188521	0.256949	-0.0287648	0.290337
Q07417	Acads	FALSE	ACADS_MOUSE	Short-chain specific acyl-CoA dehydrogenase, mitochondrial	-0.181353	0.147565	-0.0911147	0.238323	0.935321	0.00297149	0.278752	0.0045362	0.0372392	0.213013
P83510	Tnik	FALSE	TNIK_MOUSE	Traf2 and NCK-interacting protein kinase	-0.00812607	0.159586	-0.292998	0.00297217	-0.152924	0.150058	-0.0819139	0.249873	-0.0698108	0.292628
P14142	Slc2a4	FALSE	GTR4_MOUSE	Solute carrier family 2, facilitated glucose transporter member 4	1.17832	0.0682712	0.343065	0.0164059	1.41945	0.00297412	0.357008	0.0367944	-0.20873	0.160449
Q8R4D1	Slc9a8	FALSE	SL9A8_MOUSE	Sodium/hydrogen exchanger 8	0.770843	0.00871375	0.301855	0.00298072	0.215749	0.0762942	-0.113863	0.265072	0.113833	0.0137754
Q9Z1M0	P2rx7	FALSE	P2RX7_MOUSE	P2X purinoceptor 7	-0.838302	0.00298131	-0.21716	0.266904	-0.104971	0.211716	-0.214317	0.195273	0.0724704	0.167965
Q9DB50	Ap1s2	TRUE	AP1S2_MOUSE	AP-1 complex subunit sigma-2	0.463066	0.12618	0.0214887	0.142032	-0.514009	0.00298748	-0.39819	0.0303403	-0.16773	0.243054
Q9Z204	Hnrnpc	FALSE	HNRPC_MOUSE	Heterogeneous nuclear ribonucleoproteins C1/C2	-0.020478	0.282397	0.330628	0.00298761	0.020867	0.0675514	-0.195831	0.323456	-0.113083	0.297585
Q9D4C9	Clvs1	FALSE	CLVS1_MOUSE	Clavesin-1	0.725602	0.00298792	-0.0998862	0.158408	0.261155	0.152463	0.0503831	0.300585	0.245194	0.0619685
O88697	Stk16	FALSE	STK16_MOUSE	Serine/threonine-protein kinase 16	0.617628	0.0199779	0.672992	0.0165651	0.470919	0.0586059	0.259437	0.135712	0.463748	0.00298882
Q99JW2	Acy1	FALSE	ACY1_MOUSE	Aminoacylase-1	0.882728	0.00300129	0.0743006	0.301034	0.0153023	0.311683	0.305137	0.0676399	0.14328	0.215972
O09111	Ndufb11	FALSE	NDUBB_MOUSE	NADH dehydrogenase [ubiquinone] 1 beta subcomplex subunit 11, mitochondrial	0.215783	0.240663	0.0609031	0.0935114	0.355642	0.00300427	0.297376	0.0352652	0.10201	0.0854716
Q8BI72	Cdkn2aip	FALSE	CARF_MOUSE	CDKN2A-interacting protein	-0.152376	0.281778	0.0430395	0.269951	-0.411218	0.00301173	-0.208042	0.0214834	-0.0583293	0.267224
Q9JJI8	Rpl38	TRUE	RL38_MOUSE	60S ribosomal protein L38	-0.537403	0.00927046	-0.888331	0.00404968	-0.775983	0.00490332	-1.51119	0.00301682	-0.975844	0.0118749
Q6PHN9	Rab35	FALSE	RAB35_MOUSE	Ras-related protein Rab-35	-0.0296127	0.133509	0.106406	0.127493	0.145051	0.138146	0.118827	0.324282	0.36085	0.00302912
Q8CIH5	Plcg2	FALSE	PLCG2_MOUSE	1-phosphatidylinositol 4,5-bisphosphate phosphodiesterase gamma-2	-0.612877	0.1059	-1.29005	0.00401408	0.765056	0.127429	-0.26245	0.183764	1.02566	0.00303195
Q925J9	Med1	FALSE	MED1_MOUSE	Mediator of RNA polymerase II transcription subunit 1	0.286797	0.23435	-0.685073	0.00585362	-0.681333	0.0049639	-0.854831	0.00310835	-0.981669	0.00303663
Q8BPG6	Sumf2	FALSE	SUMF2_MOUSE	Sulfatase-modifying factor 2	0.102396	0.233916	0.38187	0.0184456	0.390308	0.0303563	0.576894	0.00303686	0.565017	0.00361093
Q8BL65	Ablim2	FALSE	ABLM2_MOUSE	Actin-binding LIM protein 2	0.568868	0.00417525	-0.340783	0.00303716	-0.0505282	0.314591	0.103958	0.0648769	-0.255637	0.0314527
Q9D8S9	Bola1	FALSE	BOLA1_MOUSE	BolA-like protein 1	0.609227	0.00303749	0.149327	0.258631	0.345405	0.0359999	0.323588	0.0256242	0.201944	0.153492
P70265	Pfkfb2	FALSE	F262_MOUSE	6-phosphofructo-2-kinase/fructose-2,6-bisphosphatase 2	0.421917	0.00303809	0.136144	0.04294	-0.0455167	0.272857	-0.0670812	0.290352	0.0371164	0.160276
Q6PDI6	Fam63b	FALSE	FA63B_MOUSE	Protein FAM63B	0.634281	0.0180308	0.234394	0.0182016	0.188838	0.047191	0.00188063	0.243837	0.333351	0.00304002
Q9QYS2	Grm3	FALSE	GRM3_MOUSE	Metabotropic glutamate receptor 3	0.485229	0.00304649	0.100309	0.0341525	0.165264	0.0818094	0.217221	0.0577764	0.0595824	0.154687
O88986	Gcat	FALSE	KBL_MOUSE	2-amino-3-ketobutyrate coenzyme A ligase, mitochondrial	0.0675472	0.181286	0.187632	0.0390873	0.455577	0.003049	0.144303	0.0685581	0.050058	0.0839363
O89032	Sh3pxd2a	FALSE	SPD2A_MOUSE	SH3 and PX domain-containing protein 2A	-0.462844	0.00843821	-0.419826	0.00398007	-0.443444	0.00305016	-0.362243	0.00855394	-0.297329	0.0413184
Q9CQD1	Rab5a	TRUE	RAB5A_MOUSE	Ras-related protein Rab-5A	0.24526	0.0269775	0.160683	0.00305344	-0.0815435	0.255625	-0.112063	0.275825	0.0779358	0.0243463
O35682	Myadm	TRUE	MYADM_MOUSE	Myeloid-associated differentiation marker	-0.479611	0.00305377	0.33022	0.224877	0.865011	0.0913776	0.737019	0.138818	0.790341	0.0900857
P14094	Atp1b1	FALSE	AT1B1_MOUSE	Sodium/potassium-transporting ATPase subunit beta-1	0.316558	0.0129067	-0.0281916	0.181821	-0.227393	0.0030564	-0.0749294	0.106956	0.0428843	0.0525433
Q8BGU5	Ccny	FALSE	CCNY_MOUSE	Cyclin-Y	-0.711163	0.0180156	-0.155358	0.230794	-0.657659	0.0037578	-0.521034	0.00305718	-0.143779	0.317303
Q921F4	Hnrnpll	FALSE	HNRLL_MOUSE	Heterogeneous nuclear ribonucleoprotein L-like	-0.493871	0.00306145	-0.226517	0.0660395	-0.0939008	0.321665	-0.289696	0.0555175	-0.131653	0.264254
P56565	S100a1	FALSE	S10A1_MOUSE	Protein S100-A1	1.29488	0.188804	1.29411	0.00306265	0.796452	0.0160199	1.25969	0.0467791	0.0641087	0.161704
Q11204	St3gal2	FALSE	SIA4B_MOUSE	CMP-N-acetylneuraminate-beta-galactosamide-alpha-2,3-sialyltransferase 2	2.47508	0.00306272	1.25618	0.00988725	0.67472	0.132764	0.924139	0.0835303	0.824057	0.073043
Q9CQV8	Ywhab	FALSE	1433B_MOUSE	14-3-3 protein beta/alpha	0.180641	0.00306755	-0.0339586	0.088088	-0.249586	0.0968815	-0.039823	0.0964159	-0.11367	0.287841
Q8R3V5	Sh3glb2	FALSE	SHLB2_MOUSE	Endophilin-B2	0.198334	0.00307057	-0.24424	0.0543603	-0.128906	0.143132	-0.0714819	0.234957	-0.0664494	0.200715
Q810J8	Zfyve1	FALSE	ZFYV1_MOUSE	Zinc finger FYVE domain-containing protein 1	0.275467	0.00869381	-0.0453441	0.237652	-0.0275956	0.335513	0.204981	0.00307235	-0.13524	0.167011
Q8BK30	Ndufv3	FALSE	NDUV3_MOUSE	NADH dehydrogenase [ubiquinone] flavoprotein 3, mitochondrial	0.887221	0.0030766	0.102502	0.130012	0.110767	0.164223	0.168456	0.0539256	-0.00932971	0.149245
Q8K2F0	Brd3	FALSE	BRD3_MOUSE	Bromodomain-containing protein 3	-0.51607	0.0392328	-0.215548	0.31393	-0.240249	0.218277	-0.926167	0.0252918	-1.11059	0.00309739
Q9CR16	Ppid	FALSE	PPID_MOUSE	Peptidyl-prolyl cis-trans isomerase D	0.353041	0.00310846	0.0641935	0.0953346	0.011542	0.291386	0.10278	0.0591497	-0.0867808	0.301709
Q9D3D9	Atp5d	FALSE	ATPD_MOUSE	ATP synthase subunit delta, mitochondrial	0.416609	0.00311157	0.153687	0.165242	0.351673	0.0793199	0.314348	0.00799471	0.0776524	0.247894
Q99PL5	Rrbp1	FALSE	RRBP1_MOUSE	Ribosome-binding protein 1	0.151017	0.0474134	0.136072	0.0276503	0.344265	0.00311396	-0.111107	0.297301	0.0768261	0.0167391
Q91VU1	Yipf1	FALSE	YIPF1_MOUSE	Protein YIPF1	-0.410679	0.151914	0.456597	0.155508	0.962703	0.00311469	-0.160627	0.253257	1.00995	0.0857176
O35857	Timm44	FALSE	TIM44_MOUSE	Mitochondrial import inner membrane translocase subunit TIM44	0.157461	0.100959	-0.133889	0.0956395	-0.00723643	0.317061	-0.0156059	0.300608	-0.283532	0.00311519
Q64514	Tpp2	TRUE	TPP2_MOUSE	Tripeptidyl-peptidase 2	0.300163	0.00311626	0.0249971	0.241042	-0.101051	0.0959365	0.0554769	0.0836699	-0.00234639	0.249676
Q80T85	Dcaf5	FALSE	DCAF5_MOUSE	DDB1- and CUL4-associated factor 5	-0.585969	0.00312227	-0.131796	0.19016	0.278988	0.0776931	-0.259502	0.134857	0.188319	0.11927
Q8K2Q7	Brox	FALSE	BROX_MOUSE	BRO1 domain-containing protein BROX	0.349959	0.0459949	0.147905	0.0986685	0.263864	0.00312416	0.0325038	0.140194	0.0470136	0.0824109
Q9R0A0	Pex14	FALSE	PEX14_MOUSE	Peroxisomal membrane protein PEX14	-0.493018	0.0064962	-0.26252	0.00313505	-0.275531	0.00552088	-0.0735679	0.08331	0.274199	0.0526401
P36536	Sar1a	FALSE	SAR1A_MOUSE	GTP-binding protein SAR1a	0.285713	0.0689668	0.0879975	0.022066	0.177056	0.0265316	0.170949	0.0256586	0.270669	0.00313553
Q61316	Hspa4	FALSE	HSP74_MOUSE	Heat shock 70 kDa protein 4	0.265655	0.00314078	-0.0499582	0.0780569	0.0335	0.315668	0.136042	0.017835	-0.0547486	0.0785167
P15208	Insr	FALSE	INSR_MOUSE	Insulin receptor	0.15687	0.209973	-0.0727039	0.25913	-0.387003	0.0031452	-0.160009	0.0710063	-0.168389	0.134504
P70182	Pip5k1a	FALSE	PI51A_MOUSE	Phosphatidylinositol 4-phosphate 5-kinase type-1 alpha	-0.124723	0.0647576	-0.119268	0.20397	0.152067	0.223938	-0.0416695	0.323665	0.43915	0.00317754
Q8VEK2	Rhbdd2	FALSE	RHBD2_MOUSE	Rhomboid domain-containing protein 2	1.35506	0.00318048	1.19617	0.0266815	0.918368	0.0226948	0.119657	0.170502	0.880359	0.0915531
Q61481	Pde1a	FALSE	PDE1A_MOUSE	Calcium/calmodulin-dependent 3',5'-cyclic nucleotide phosphodiesterase 1A	0.0264182	0.30172	-0.381256	0.003188	-0.302458	0.00539052	-0.298727	0.0104772	-0.357174	0.00351725
Q9EST3	Eif4enif1	FALSE	4ET_MOUSE	Eukaryotic translation initiation factor 4E transporter	-0.422455	0.00319916	-0.336823	0.0265214	-0.365305	0.0458431	-0.174331	0.160065	0.12175	0.136386
Q9CPU4	Mgst3	FALSE	MGST3_MOUSE	Microsomal glutathione S-transferase 3	-0.0922789	0.255815	0.657872	0.00320105	0.0949732	0.0511358	0.427158	0.015291	0.141117	0.102342
Q9Z0H8	Clip2	FALSE	CLIP2_MOUSE	CAP-Gly domain-containing linker protein 2	0.228567	0.00320564	-0.152646	0.0403365	0.123766	0.016026	0.0935525	0.0369615	0.0946318	0.0624317
Q9D0I9	Rars	FALSE	SYRC_MOUSE	Arginine--tRNA ligase, cytoplasmic	-0.0844454	0.168212	0.152196	0.0375588	0.256211	0.00320986	0.0663312	0.112538	0.111017	0.044697
Q52KR3	Prune2	FALSE	PRUN2_MOUSE	Protein prune homolog 2	0.141385	0.121383	-0.245112	0.0634067	0.0146851	0.266423	0.216823	0.042259	0.353584	0.00321182
P60191	Rims4	FALSE	RIMS4_MOUSE	Regulating synaptic membrane exocytosis protein 4	-1.02215	0.00322138	-0.334653	0.215373	-0.0737431	0.261185	-0.194175	0.24486	-0.2091	0.284673
Q03719	Kcnd1	FALSE	KCND1_MOUSE	Potassium voltage-gated channel subfamily D member 1	-1.28368	0.00323626	-0.178747	0.313546	-0.361836	0.169781	-0.270194	0.135672	-0.0942236	0.302067
Q07079	Igfbp5	FALSE	IBP5_MOUSE	Insulin-like growth factor-binding protein 5	0.76545	0.0122212	0.370363	0.129933	0.978868	0.00323986	0.109738	0.298101	0.211233	0.222078
O55047	Tlk2	FALSE	TLK2_MOUSE	Serine/threonine-protein kinase tousled-like 2	0.705245	0.00324583	-0.816735	0.136143	-0.585758	0.127002	-0.559083	0.185072	-0.730064	0.28186
Q9WU40	Lemd3	FALSE	MAN1_MOUSE	Inner nuclear membrane protein Man1	-0.186659	0.137836	0.0334813	0.327052	-0.333358	0.0032489	-0.247234	0.0399353	-0.241568	0.0215847
P21300	Akr1b7	FALSE	ALD1_MOUSE	Aldose reductase-related protein 1	-0.779584	0.114246	-0.305787	0.168324	1.70871	0.00325382	1.26177	0.0217666	0.761848	0.00844618
Q9D7F2	Lypd6b	FALSE	LPD6B_MOUSE	Ly6/PLAUR domain-containing protein 6B	-0.176613	0.29108	-1.52039	0.086982	-1.49278	0.0032557	-1.07513	0.104442	-1.75439	0.0404408
P06537	Nr3c1	FALSE	GCR_MOUSE	Glucocorticoid receptor	-0.221514	0.325155	0.107349	0.176556	0.235668	0.0668268	0.0142047	0.287649	0.373175	0.00325686
Q8R1F5	Hyi	FALSE	HYI_MOUSE	Putative hydroxypyruvate isomerase	0.277152	0.0673756	0.0057967	0.231698	-0.0569786	0.288122	0.351252	0.00326557	0.37561	0.014707
Q6NSR8	Npepl1	FALSE	PEPL1_MOUSE	Probable aminopeptidase NPEPL1	-0.0292285	0.333721	0.34339	0.0736813	0.384762	0.0697351	0.398776	0.0266994	0.61292	0.00326985
O08530	S1pr1	FALSE	S1PR1_MOUSE	Sphingosine 1-phosphate receptor 1	1.08631	0.0118649	-0.462571	0.0334576	1.21912	0.00327187	0.289427	0.20068	-0.0854098	0.24125
P59913	Pcmtd1	FALSE	PCMD1_MOUSE	Protein-L-isoaspartate O-methyltransferase domain-containing protein 1	-0.901928	0.0271003	-0.502907	0.0355317	-0.712975	0.00328573	-0.575794	0.00950015	-0.89637	0.00499583
Q6IMP4	Panx2	FALSE	PANX2_MOUSE	Pannexin-2	0.178932	0.322612	0.686712	0.00329173	-0.148683	0.33365	0.194189	0.133527	0.128294	0.031044
Q9Z2W9	Gria3	FALSE	GRIA3_MOUSE	Glutamate receptor 3	-0.0746958	0.265592	0.185924	0.0353565	-0.271015	0.00329394	-0.0409758	0.232531	-0.00909818	0.320618
Q922Y1	Ubxn1	FALSE	UBXN1_MOUSE	UBX domain-containing protein 1	0.435087	0.0033036	0.0704027	0.165789	-0.0505159	0.311901	0.119818	0.024347	-0.0977584	0.334404
Q8R5C5	Actr1b	FALSE	ACTY_MOUSE	Beta-centractin	0.11051	0.290896	0.187298	0.00331984	0.111972	0.0185337	0.0498802	0.07334	-0.0114556	0.0341557
Q8K0E8	Fgb	FALSE	FIBB_MOUSE	Fibrinogen beta chain	-0.268695	0.13138	-0.408273	0.0210181	0.653703	0.00332017	0.18952	0.0157391	-0.142217	0.210253
Q9ERF3	Wdr61	FALSE	WDR61_MOUSE	WD repeat-containing protein 61	0.223061	0.253054	0.153486	0.0221684	0.342407	0.0033203	0.229952	0.00788843	0.152198	0.0325981
Q9DBU0	Tm9sf1	TRUE	TM9S1_MOUSE	Transmembrane 9 superfamily member 1	0.893826	0.0225319	0.98992	0.00332952	0.887627	0.0430139	0.283975	0.26249	-0.560987	0.110137
Q9R1K9	Cetn2	FALSE	CETN2_MOUSE	Centrin-2	0.5687	0.00334023	-0.119073	0.186076	0.0424434	0.16084	-0.2519	0.0314441	-0.101274	0.238398
Q8R1U2	Cgref1	FALSE	CGRE1_MOUSE	Cell growth regulator with EF hand domain protein 1	-0.348676	0.329699	0.409621	0.00335011	-0.0526395	0.241951	-0.290012	0.323407	0.24701	0.0983022
Q8BZ05	Arap2	FALSE	ARAP2_MOUSE	Arf-GAP with Rho-GAP domain, ANK repeat and PH domain-containing protein 2	-0.0130772	0.1124	-0.0547886	0.199609	-0.269037	0.00335359	0.0429899	0.319666	-0.120407	0.105743
P97393	Arhgap5	FALSE	RHG05_MOUSE	Rho GTPase-activating protein 5	0.256917	0.0887373	-0.265507	0.00335747	-0.088764	0.210511	-0.130861	0.154882	-0.211088	0.0358164
Q80U16	Fam65b	FALSE	FA65B_MOUSE	Protein FAM65B	-0.213281	0.241996	-0.263662	0.236565	0.454461	0.0360823	-0.0140184	0.198208	0.569157	0.0033587
Q8BZ81	Lrrtm3	FALSE	LRRT3_MOUSE	Leucine-rich repeat transmembrane neuronal protein 3	0.479371	0.283651	1.46539	0.00335924	0.889642	0.0212141	0.494951	0.10014	1.6632	0.00337747
Q922V4	Plrg1	FALSE	PLRG1_MOUSE	Pleiotropic regulator 1	-0.318374	0.0214514	0.283953	0.00336007	0.100583	0.111179	-0.236384	0.244728	0.277923	0.0117447
O08807	Prdx4	FALSE	PRDX4_MOUSE	Peroxiredoxin-4	0.28296	0.0450261	0.166306	0.0343762	0.330441	0.00338606	0.166284	0.0747252	0.198442	0.0745606
P39061	Col18a1	FALSE	COIA1_MOUSE	Collagen alpha-1(XVIII) chain	0.0688727	0.224074	-0.89423	0.0399257	-0.140703	0.223527	-1.26158	0.00339067	-0.556877	0.18363
Q921G8	Tubgcp2	FALSE	GCP2_MOUSE	Gamma-tubulin complex component 2	0.143795	0.114693	-0.448369	0.00339622	-0.0272901	0.336606	-0.211686	0.124598	-0.206767	0.161252
Q8BQQ1	Zdhhc14	FALSE	ZDH14_MOUSE	Probable palmitoyltransferase ZDHHC14	-0.423391	0.0828357	-0.00905015	0.334025	-0.348436	0.0650166	-0.351909	0.202847	0.386929	0.00339692
Q9D7N3	Mrps9	FALSE	RT09_MOUSE	28S ribosomal protein S9, mitochondrial	0.394579	0.00339827	-0.0832003	0.219394	0.107308	0.0452599	-0.124761	0.320516	-0.131775	0.320679
Q8R2X8	Blzf1	FALSE	GO45_MOUSE	Golgin-45	0.956894	0.164814	0.321509	0.0601159	0.704327	0.00340393	0.77016	0.125464	-0.842676	0.122544
Q05144	Rac2	FALSE	RAC2_MOUSE	Ras-related C3 botulinum toxin substrate 2	-0.571729	0.0480361	-0.163636	0.202465	0.119198	0.140857	-0.0709949	0.201329	0.376072	0.00341389
Q9CQI6	Cotl1	FALSE	COTL1_MOUSE	Coactosin-like protein	-0.105679	0.325399	-0.118161	0.318726	-0.1021	0.269632	-0.0786272	0.235867	0.278265	0.00342281
Q9Z0J4	Nos1	FALSE	NOS1_MOUSE	Nitric oxide synthase, brain	-0.0877446	0.151309	-0.246306	0.00343239	0.0535389	0.129791	0.0587077	0.0597176	0.00405336	0.103734
O88342	Wdr1	TRUE	WDR1_MOUSE	WD repeat-containing protein 1	0.140676	0.212657	-0.0913495	0.110445	0.291288	0.00343323	0.102541	0.0460773	0.0343442	0.328484
Q8VBY2	Camkk1	FALSE	KKCC1_MOUSE	Calcium/calmodulin-dependent protein kinase kinase 1	0.414582	0.00343831	-0.177123	0.0931417	-0.0617038	0.264086	0.138135	0.0540544	-0.0584881	0.277959
Q9CPZ8	Cmc1	FALSE	COXM1_MOUSE	COX assembly mitochondrial protein homolog	0.212696	0.24782	-0.164466	0.184494	0.753044	0.00343849	0.0192395	0.0915892	0.0303199	0.00958125
Q64449	Mrc2	FALSE	MRC2_MOUSE	C-type mannose receptor 2	-0.00228892	0.330478	0.0558478	0.250136	0.842956	0.00346283	0.331059	0.107539	0.456916	0.034225
Q9EQC5	Scyl1	FALSE	NTKL_MOUSE	N-terminal kinase-like protein	-0.14875	0.10081	-0.566524	0.00346361	-0.215817	0.0871258	-0.327762	0.0669503	-0.179739	0.205129
Q9CYR0	Ssbp1	FALSE	SSBP_MOUSE	Single-stranded DNA-binding protein, mitochondrial	0.575876	0.0525928	0.374953	0.0232281	0.577409	0.00346442	0.359245	0.0601159	0.0529313	0.16268
Q61908	Cmc4	FALSE	CMC4_MOUSE	Cx9C motif-containing protein 4	0.038275	0.17966	0.261756	0.183199	1.3063	0.00346785	1.22949	0.025087	0.158834	0.23947
Q9JL15	Lgals8	FALSE	LEG8_MOUSE	Galectin-8	0.241419	0.231115	0.194297	0.311558	0.359299	0.12673	0.513973	0.135878	0.640537	0.00346976
Q91WU5	As3mt	FALSE	AS3MT_MOUSE	Arsenite methyltransferase	-0.0907315	0.312521	-0.0347261	0.321817	0.539535	0.00348496	0.235415	0.0684276	0.137466	0.189815
Q3UH66	Wnk2	FALSE	WNK2_MOUSE	Serine/threonine-protein kinase WNK2	0.239818	0.0318518	-0.242942	0.00348704	-0.0993487	0.161074	0.0366522	0.104084	0.0358786	0.225817
P00405	Mtco2	FALSE	COX2_MOUSE	Cytochrome c oxidase subunit 2	0.68112	0.00736629	0.155523	0.0102511	0.271849	0.00348963	0.242996	0.0504782	-0.00148319	0.223412
P34968	Htr2c	FALSE	5HT2C_MOUSE	5-hydroxytryptamine receptor 2C	-1.7552	0.0193197	-0.479581	0.071769	-0.540768	0.0206246	-0.818844	0.00349087	-0.331605	0.293278
Q8R555	Crtac1	FALSE	CRAC1_MOUSE	Cartilage acidic protein 1	0.298711	0.0532544	0.306159	0.00350869	-0.309873	0.0733324	-0.0292883	0.328914	-0.0803296	0.331646
P33622	Apoc3	FALSE	APOC3_MOUSE	Apolipoprotein C-III	-0.724441	0.0939025	-0.458648	0.242617	0.498691	0.168227	0.723757	0.00351354	0.336205	0.016791
Q99KX1	Mlf2	FALSE	MLF2_MOUSE	Myeloid leukemia factor 2	-0.293714	0.0213481	-0.213706	0.209604	-0.123452	0.218834	-0.0650421	0.185774	0.363092	0.00351417
Q91VM3	Wdr45	FALSE	WIPI4_MOUSE	WD repeat domain phosphoinositide-interacting protein 4	1.00088	0.00352817	-0.242894	0.200876	0.0799098	0.262402	0.0839192	0.155059	0.0429621	0.224908
Q8VCD5	Med17	FALSE	MED17_MOUSE	Mediator of RNA polymerase II transcription subunit 17	-1.94334	0.0205751	-1.6325	0.00352904	-1.66708	0.0279093	-0.875507	0.21267	-2.66317	0.00645444
Q9DBT5	Ampd2	FALSE	AMPD2_MOUSE	AMP deaminase 2	0.0948249	0.328753	-0.317786	0.00696248	-0.251858	0.0111428	-0.27744	0.00353008	-0.273419	0.00927981
Q8BLU0	Flrt2	FALSE	FLRT2_MOUSE	Leucine-rich repeat transmembrane protein FLRT2	-0.738583	0.0035327	0.107375	0.0067396	-0.212111	0.199698	0.0259237	0.269047	0.0879712	0.0297621
Q01147	Creb1	FALSE	CREB1_MOUSE	Cyclic AMP-responsive element-binding protein 1	-0.578872	0.0386995	-0.453703	0.328709	-0.783042	0.0229039	-0.770653	0.0437765	-1.21128	0.00353291
Q9D7X3	Dusp3	FALSE	DUS3_MOUSE	Dual specificity protein phosphatase 3	0.211275	0.159459	-0.420411	0.00353976	0.137126	0.226025	0.031531	0.315659	-0.113401	0.132909
P08030	Aprt	FALSE	APT_MOUSE	Adenine phosphoribosyltransferase	0.313915	0.0225009	0.181948	0.0661783	0.0518945	0.171484	0.337347	0.00354107	0.26677	0.00899596
P60764	Rac3	FALSE	RAC3_MOUSE	Ras-related C3 botulinum toxin substrate 3	0.606274	0.0321136	0.393305	0.00355324	0.378534	0.0178533	0.290813	0.037242	0.234758	0.0646939
Q66T02	Plekhg5	TRUE	PKHG5_MOUSE	Pleckstrin homology domain-containing family G member 5	-0.246679	0.189891	0.309804	0.0708466	0.56898	0.0117964	0.161707	0.133832	0.680346	0.00355424
Q9EPL9	Acox3	FALSE	ACOX3_MOUSE	Peroxisomal acyl-coenzyme A oxidase 3	-0.15233	0.115321	-0.117706	0.272552	-0.277619	0.0418137	0.24896	0.0794138	0.370613	0.00355856
Q6NZN0	Rbm26	FALSE	RBM26_MOUSE	RNA-binding protein 26	-0.204202	0.10584	-0.281619	0.0907708	-0.329326	0.0431632	-0.523328	0.00356598	-0.493362	0.0182136
Q9QZB1	Rgs20	FALSE	RGS20_MOUSE	Regulator of G-protein signaling 20	1.3741	0.00356599	0.0560335	0.252762	0.228043	0.169425	0.142895	0.258976	0.0624037	0.296627
Q8C6C7	Fam204a	FALSE	F204A_MOUSE	Protein FAM204A	-1.65076	0.00436211	-0.483784	0.276967	-1.70677	0.00356805	-1.98117	0.013791	-1.18543	0.0755155
Q8BM88	Ctso	TRUE	CATO_MOUSE	Cathepsin O	1.33294	0.0117799	2.70949	0.00356967	3.50089	0.0492541	1.48319	0.0114694	1.36012	0.00585844
Q9WUK6	Zbtb18	FALSE	ZBT18_MOUSE	Zinc finger and BTB domain-containing protein 18	-0.120094	0.202007	-0.245484	0.109721	-0.560885	0.00358089	-0.397488	0.0722697	-0.118668	0.278807
Q9DCA7	Caly	FALSE	CALY_MOUSE	Neuron-specific vesicular protein calcyon	1.20331	0.0035815	0.374666	0.00430856	-0.632562	0.048019	-0.5158	0.103746	0.309052	0.00961768
Q8BMN4	Lmln	FALSE	LMLN_MOUSE	Leishmanolysin-like peptidase	-0.816033	0.0170934	-0.226033	0.239392	-0.573933	0.0181368	-1.01953	0.0035865	-0.231806	0.219044
O35972	Mrpl23	FALSE	RM23_MOUSE	39S ribosomal protein L23, mitochondrial	0.250758	0.197175	0.444468	0.0234848	0.587068	0.00359667	-0.00793378	0.327667	0.175339	0.202086
Q9ERS5	Plekha2	FALSE	PKHA2_MOUSE	Pleckstrin homology domain-containing family A member 2	-0.222122	0.238807	-0.386795	0.247692	0.808558	0.00360049	0.33488	0.0417778	0.314919	0.0139961
Q6ZWR6	Syne1	FALSE	SYNE1_MOUSE	Nesprin-1	0.212432	0.00360625	-0.0463594	0.228406	0.0343492	0.116537	0.007878	0.184743	-0.0213582	0.192196
Q8BMI3	Gga3	TRUE	GGA3_MOUSE	ADP-ribosylation factor-binding protein GGA3	0.00226728	0.255773	0.117619	0.0138873	-0.35087	0.00362004	-0.283332	0.00746044	-0.173169	0.161639
Q8CI66	Stoml1	FALSE	STML1_MOUSE	Stomatin-like protein 1	0.848977	0.125468	0.0122947	0.0594387	0.518499	0.0163917	0.391626	0.0162939	0.468416	0.00362861
Q8BYI6	Lpcat2	FALSE	PCAT2_MOUSE	Lysophosphatidylcholine acyltransferase 2	-0.824797	0.00363219	-0.402739	0.0999003	0.0456821	0.271456	0.261261	0.121419	0.283636	0.282275
Q91XP5	Glra3	FALSE	GLRA3_MOUSE	Glycine receptor subunit alpha-3	-1.27533	0.00363731	-0.223697	0.287971	-0.597734	0.0567379	-0.206641	0.243558	-0.0523972	0.266295
Q9ER39	Tor1a	FALSE	TOR1A_MOUSE	Torsin-1A	-0.144926	0.329325	0.0830183	0.181157	0.296326	0.022328	0.532555	0.0417339	0.649195	0.00364435
Q91YS8	Camk1	FALSE	KCC1A_MOUSE	Calcium/calmodulin-dependent protein kinase type 1	-0.437706	0.00365204	-0.0376688	0.313592	0.108447	0.224091	-0.0622557	0.289377	0.129412	0.103836
Q9D1B9	Mrpl28	FALSE	RM28_MOUSE	39S ribosomal protein L28, mitochondrial	0.764607	0.0156302	0.105258	0.166436	0.377866	0.00934184	0.135148	0.116242	0.345744	0.00365708
P13597	Icam1	FALSE	ICAM1_MOUSE	Intercellular adhesion molecule 1	-0.0690765	0.244165	-0.295291	0.191984	0.70905	0.0400188	0.0155644	0.271574	0.676556	0.00367133
Q8BNJ3	Nmnat2	FALSE	NMNA2_MOUSE	Nicotinamide/nicotinic acid mononucleotide adenylyltransferase 2	0.539432	0.12195	0.549267	0.00533658	0.300468	0.0622002	0.39696	0.114217	0.648172	0.0036722
Q9D0E1	Hnrnpm	FALSE	HNRPM_MOUSE	Heterogeneous nuclear ribonucleoprotein M	0.192953	0.031528	0.132516	0.00367306	-0.159332	0.151756	-0.113631	0.274432	-0.0148262	0.243756
Q8BL03	Slc25a29	FALSE	MCATL_MOUSE	Mitochondrial basic amino acids transporter	0.427425	0.0411661	0.538006	0.00869947	0.531178	0.0885411	0.641373	0.0125543	0.559621	0.00367514
Q8VE88	Fam114a2	FALSE	F1142_MOUSE	Protein FAM114A2	-0.389903	0.00367599	-0.194063	0.0177123	-0.1879	0.00578087	-0.0151083	0.232586	0.057182	0.242513
Q2M3X8	Phactr1	FALSE	PHAR1_MOUSE	Phosphatase and actin regulator 1	-0.00631639	0.273782	-0.0928891	0.118746	-0.219057	0.0399015	-0.292211	0.00367801	-0.052336	0.264943
O88492	Plin4	FALSE	PLIN4_MOUSE	Perilipin-4	0.0277241	0.286006	-0.176964	0.318092	0.935489	0.00367816	0.173022	0.022309	-0.235783	0.287616
Q99PP7	Trim33	FALSE	TRI33_MOUSE	E3 ubiquitin-protein ligase TRIM33	0.160013	0.0979021	-0.160697	0.221463	0.644668	0.00368501	-0.148694	0.10581	-0.220255	0.222041
Q9JK45	Kcnq5	FALSE	KCNQ5_MOUSE	Potassium voltage-gated channel subfamily KQT member 5	0.364209	0.150142	0.580286	0.00370151	-0.123774	0.2465	0.0423403	0.232065	0.581012	0.00581859
Q8R3F5	Mcat	FALSE	FABD_MOUSE	Malonyl-CoA-acyl carrier protein transacylase, mitochondrial	0.130194	0.334016	-0.0258456	0.265206	0.445383	0.0037139	0.291392	0.0322854	0.0710311	0.3157
Q5STE3	Fstl4	FALSE	FSTL4_MOUSE	Follistatin-related protein 4	0.383419	0.184883	0.394337	0.00371587	0.0470575	0.290712	-0.349125	0.0276032	0.00437211	0.313857
Q9ER88	Dap3	FALSE	RT29_MOUSE	28S ribosomal protein S29, mitochondrial	0.44453	0.0102922	-0.0652932	0.0893771	0.490426	0.00371922	0.0856568	0.317158	-0.0601776	0.212827
Q9Z2C9	Mtmr7	FALSE	MTMR7_MOUSE	Myotubularin-related protein 7	0.4294	0.0278838	0.0224654	0.221301	0.475648	0.00372151	0.231276	0.0437842	0.361814	0.0168269
P28867	Prkcd	FALSE	KPCD_MOUSE	Protein kinase C delta type	-0.326754	0.0736092	-0.290936	0.0274587	0.316708	0.132607	0.20146	0.1287	0.427747	0.00373558
Q9Z0U0	Xpr1	FALSE	XPR1_MOUSE	Xenotropic and polytropic retrovirus receptor 1	-0.790821	0.00374261	-0.0722257	0.215116	-0.245804	0.0144288	-0.364379	0.0111412	-0.0579517	0.32648
P16388	Kcna1	FALSE	KCNA1_MOUSE	Potassium voltage-gated channel subfamily A member 1	0.273033	0.0925864	0.17061	0.00374517	-0.0606385	0.320445	0.0423023	0.193171	0.180367	0.0134867
O89106	Fhit	FALSE	FHIT_MOUSE	Bis(5'-adenosyl)-triphosphatase	0.695721	0.0217618	-0.157337	0.325582	1.01274	0.003748	0.43984	0.00667168	-0.00361714	0.21388
Q8BU25	Pamr1	FALSE	PAMR1_MOUSE	Inactive serine protease PAMR1	-0.105174	0.247659	0.953181	0.00375353	0.677359	0.123268	0.503266	0.0180136	0.536255	0.0238321
B1AXH1	Nhsl2	FALSE	NHSL2_MOUSE	NHS-like protein 2	-0.0911685	0.308617	-0.153233	0.1417	0.444513	0.00504561	0.151637	0.166198	0.401413	0.00375366
Q8VEG4	Exd2	FALSE	EXD2_MOUSE	Exonuclease 3'-5' domain-containing protein 2	0.370569	0.109782	0.221093	0.0905589	0.597055	0.00377841	0.339814	0.0414044	0.327392	0.0112218
P10126	Eef1a1	FALSE	EF1A1_MOUSE	Elongation factor 1-alpha 1	0.13433	0.0373311	-0.0759139	0.299579	0.201002	0.00382343	-0.0130372	0.268995	0.0544604	0.129442
P63046	Sult4a1	FALSE	ST4A1_MOUSE	Sulfotransferase 4A1	0.544368	0.00382346	0.0146733	0.157036	-0.081	0.306988	0.0295608	0.193425	-0.165508	0.333068
Q9D8Y1	Tmem126a	FALSE	T126A_MOUSE	Transmembrane protein 126A	0.178737	0.157021	0.233316	0.208852	0.495065	0.00382451	0.271929	0.0469357	0.06029	0.230516
Q99ML4	Fam69b	FALSE	FA69B_MOUSE	Protein FAM69B	0.773983	0.095308	0.66621	0.00383546	0.751571	0.0476211	0.00790124	0.314915	0.449278	0.0114669
Q9CQ86	Mien1	FALSE	MIEN1_MOUSE	Migration and invasion enhancer 1	0.948307	0.0169158	-0.198554	0.320677	0.252614	0.112804	1.04843	0.00384225	0.590911	0.00645029
P47941	Crkl	FALSE	CRKL_MOUSE	Crk-like protein	0.610369	0.00385223	-0.300517	0.0226277	0.206528	0.0505625	-0.00616981	0.305167	0.019921	0.326714
Q9ERL7	Gmfg	FALSE	GMFG_MOUSE	Glia maturation factor gamma	-0.274548	0.0861773	-0.703102	0.228526	0.788474	0.00386126	-0.293435	0.326324	0.251233	0.0191676
O35633	Slc32a1	FALSE	VIAAT_MOUSE	Vesicular inhibitory amino acid transporter	-0.375716	0.073524	-0.147378	0.198435	-0.217786	0.291731	-0.313453	0.00386539	-0.0360738	0.294212
Q8HW98	Iglon5	FALSE	IGLO5_MOUSE	IgLON family member 5	-0.932538	0.00417877	-0.052852	0.206932	-0.601807	0.0038661	-0.35165	0.00635699	0.0154844	0.266287
Q6PCZ4	Magee1	FALSE	MAGE1_MOUSE	Melanoma-associated antigen E1	-0.364358	0.0521729	0.283322	0.0525711	-0.0775979	0.248201	0.0248928	0.328101	0.574175	0.00386756
Q0VEJ0	Cep76	FALSE	CEP76_MOUSE	Centrosomal protein of 76 kDa	-0.0252943	0.206445	-0.3978	0.00386843	0.0911429	0.192668	0.269073	0.190333	-0.14428	0.111114
Q68FF6	Git1	FALSE	GIT1_MOUSE	ARF GTPase-activating protein GIT1	0.333989	0.00387067	-0.149471	0.0314409	0.115541	0.0425241	0.118729	0.0427254	-0.0436454	0.315792
P51880	Fabp7	FALSE	FABP7_MOUSE	Fatty acid-binding protein, brain	0.38615	0.00959436	0.466845	0.00387141	0.226119	0.0794692	-0.0312645	0.306618	-0.293879	0.112597
O35144	Terf2	FALSE	TERF2_MOUSE	Telomeric repeat-binding factor 2	0.365547	0.117663	-0.505605	0.288454	-0.844456	0.0265431	-1.39087	0.00387385	-1.01535	0.0732192
P59279	Rab2b	TRUE	RAB2B_MOUSE	Ras-related protein Rab-2B	0.607722	0.00979613	0.511173	0.00388622	0.307742	0.0785685	0.225391	0.158408	0.106726	0.20078
Q9JJK2	Lancl2	TRUE	LANC2_MOUSE	LanC-like protein 2	0.189803	0.0355178	-0.0237777	0.127758	0.109859	0.0605426	0.0810966	0.11688	0.181348	0.00390533
Q8VIM9	Irgq	FALSE	IRGQ_MOUSE	Immunity-related GTPase family Q protein	0.484866	0.0390166	-0.441402	0.00391336	-0.267527	0.0298454	-0.5032	0.00422375	-0.430133	0.0380247
Q9CWW7	Cxxc1	FALSE	CXXC1_MOUSE	CXXC-type zinc finger protein 1	-0.794697	0.00393235	0.16696	0.282902	-0.334637	0.0620329	-0.502686	0.0450056	-0.442112	0.0549383
Q3TR08	Fndc4	FALSE	FNDC4_MOUSE	Fibronectin type III domain-containing protein 4	0.0656522	0.25137	-0.0515489	0.164567	-0.368892	0.011727	-0.328254	0.00393872	0.0238857	0.311259
P97427	Crmp1	FALSE	DPYL1_MOUSE	Dihydropyrimidinase-related protein 1	0.456642	0.00394434	-0.0152086	0.0615078	-0.133679	0.0852054	-0.0437443	0.19964	-0.172846	0.101681
Q9WTP2	Spry4	FALSE	SPY4_MOUSE	Protein sprouty homolog 4	-0.0619751	0.289087	0.129979	0.191352	-0.132366	0.315159	0.0333794	0.268031	0.302085	0.00394835
Q921M7	Fam49b	FALSE	FA49B_MOUSE	Protein FAM49B	-0.275464	0.0167085	-0.121636	0.208217	0.071434	0.113958	0.130341	0.0826823	0.179923	0.00395222
P21107	Tpm3	FALSE	TPM3_MOUSE	Tropomyosin alpha-3 chain	-0.278182	0.0583587	-0.397277	0.00395866	-0.0212005	0.297516	-0.065213	0.195824	-0.375596	0.0120951
Q8BLC3	Lypd1	FALSE	LYPD1_MOUSE	Ly6/PLAUR domain-containing protein 1	-0.192137	0.158095	-0.0729779	0.288099	-0.835641	0.00396005	-0.82656	0.0255728	-0.56394	0.137054
Q8K3J1	Ndufs8	FALSE	NDUS8_MOUSE	NADH dehydrogenase [ubiquinone] iron-sulfur protein 8, mitochondrial	0.438551	0.00472362	0.209542	0.00396724	0.254211	0.0139182	0.115992	0.143182	0.125068	0.0230478
P97325	St3gal3	FALSE	SIAT6_MOUSE	CMP-N-acetylneuraminate-beta-1,4-galactoside alpha-2,3-sialyltransferase	1.67833	0.00397495	0.591687	0.0776294	0.716376	0.00740918	0.262751	0.306679	0.675849	0.0541924
Q91VH6	Memo1	FALSE	MEMO1_MOUSE	Protein MEMO1	-0.0359643	0.319584	0.476208	0.00398333	0.313215	0.0426235	0.298046	0.0120581	0.278904	0.0311292
Q61646	Hp	FALSE	HPT_MOUSE	Haptoglobin	-0.413704	0.176914	-1.14803	0.0112606	-1.11748	0.00398383	0.856852	0.0245216	-0.855174	0.14354
Q8BSK8	Rps6kb1	FALSE	KS6B1_MOUSE	Ribosomal protein S6 kinase beta-1	0.513546	0.00398601	-0.0705113	0.300657	-0.14271	0.189113	0.0558258	0.319957	0.303149	0.0242993
Q9CR61	Ndufb7	FALSE	NDUB7_MOUSE	NADH dehydrogenase [ubiquinone] 1 beta subcomplex subunit 7	0.102321	0.216241	-0.0866581	0.173673	0.295974	0.00399124	0.0451321	0.265512	-0.0830433	0.163073
Q99LX0	Park7	FALSE	PARK7_MOUSE	Protein deglycase DJ-1	0.0212301	0.139327	-0.103587	0.2707	0.173919	0.00399279	0.211741	0.00457815	0.126035	0.0135907
Q5RKR3	Islr2	FALSE	ISLR2_MOUSE	Immunoglobulin superfamily containing leucine-rich repeat protein 2	0.201054	0.0909241	0.195635	0.00400588	-0.186329	0.321486	-0.209241	0.224496	0.11029	0.0141749
Q9D892	Itpa	FALSE	ITPA_MOUSE	Inosine triphosphate pyrophosphatase	0.578059	0.00400983	0.143245	0.0361854	-0.00588675	0.30201	0.092689	0.135636	-0.214442	0.0731567
P19221	F2	FALSE	THRB_MOUSE	Prothrombin	0.17195	0.149815	-0.35533	0.0367774	0.805996	0.00402191	0.235945	0.0208861	0.303152	0.00610381
P56388	Cartpt	FALSE	CART_MOUSE	Cocaine- and amphetamine-regulated transcript protein	0.446134	0.0687933	0.564756	0.00403392	0.0247495	0.216197	0.237122	0.0879487	0.15913	0.0420662
Q8BSZ2	Ap3s2	TRUE	AP3S2_MOUSE	AP-3 complex subunit sigma-2	0.831306	0.0123329	0.427844	0.00879583	0.388298	0.0411634	0.511728	0.00403583	0.154883	0.261751
Q91WF7	Fig4	FALSE	FIG4_MOUSE	Polyphosphoinositide phosphatase	-0.501587	0.00404416	-0.528424	0.068683	-0.303872	0.137782	-0.0962169	0.334687	-0.188821	0.254107
Q9JL35	Hmgn5	FALSE	HMGN5_MOUSE	High mobility group nucleosome-binding domain-containing protein 5	-0.172476	0.0807847	0.0916327	0.158694	0.326385	0.00404742	0.094721	0.0608653	-0.0122365	0.281744
O89084	Pde4a	FALSE	PDE4A_MOUSE	cAMP-specific 3',5'-cyclic phosphodiesterase 4A	-0.309107	0.00405023	-0.0796745	0.13677	0.204632	0.0984608	0.253634	0.025899	0.0141912	0.314206
Q3V132	Slc25a31	FALSE	ADT4_MOUSE	ADP/ATP translocase 4	0.194881	0.237023	-0.185898	0.109715	0.832222	0.00406225	-0.221878	0.189185	0.0147399	0.038411
Q923B1	Dbr1	FALSE	DBR1_MOUSE	Lariat debranching enzyme	-0.312079	0.107762	-1.24355	0.191212	-1.53425	0.0767869	-1.76011	0.027351	-1.91055	0.00406508
Q80VA0	Galnt7	FALSE	GALT7_MOUSE	N-acetylgalactosaminyltransferase 7	2.0324	0.00409641	0.0986311	0.183408	-0.360086	0.269473	0.146802	0.120237	-0.956824	0.0579627
Q9Z123	Sema4f	FALSE	SEM4F_MOUSE	Semaphorin-4F	-0.393938	0.00409922	0.0139206	0.224302	-0.170924	0.233471	-0.104497	0.28634	0.211949	0.0377904
P61967	Ap1s1	TRUE	AP1S1_MOUSE	AP-1 complex subunit sigma-1A	-0.504248	0.0230635	0.227512	0.0041042	-0.33883	0.211633	-0.249235	0.0469921	0.048969	0.0552238
P24547	Impdh2	FALSE	IMDH2_MOUSE	Inosine-5'-monophosphate dehydrogenase 2	0.360155	0.0168495	0.112162	0.0419968	0.215024	0.0279995	0.254344	0.00410853	0.122827	0.0250021
P52196	Tst	FALSE	THTR_MOUSE	Thiosulfate sulfurtransferase	0.230513	0.0238959	-0.0136	0.328547	0.205937	0.0554166	0.328047	0.00411277	-0.190283	0.0594984
P61750	Arf4	FALSE	ARF4_MOUSE	ADP-ribosylation factor 4	0.228474	0.319578	0.357824	0.00411457	0.0771574	0.128335	-0.14641	0.131268	-0.0616324	0.283356
Q9QXT0	Cnpy2	FALSE	CNPY2_MOUSE	Protein canopy homolog 2	0.161604	0.302778	0.155693	0.00411952	0.265431	0.0132743	0.029696	0.237487	0.0504435	0.0574787
Q9CQN7	Mrpl41	FALSE	RM41_MOUSE	39S ribosomal protein L41, mitochondrial	-0.424605	0.126806	0.142948	0.169784	0.534502	0.00413597	0.122248	0.188076	-0.287097	0.168293
P62320	Snrpd3	FALSE	SMD3_MOUSE	Small nuclear ribonucleoprotein Sm D3	-0.161027	0.261766	-0.230095	0.143526	-0.180092	0.212009	-0.636286	0.00413752	-0.508607	0.0497197
Q9CRD0	Ociad1	FALSE	OCAD1_MOUSE	OCIA domain-containing protein 1	-0.190078	0.199785	-0.0126093	0.309398	0.297172	0.00415262	0.0695679	0.199055	-0.110646	0.117932
P15532	Nme1	FALSE	NDKA_MOUSE	Nucleoside diphosphate kinase A	1.07872	0.00415872	-0.0118143	0.0726269	0.0622281	0.116757	0.0645292	0.0314045	-0.090117	0.292789
Q80V91	Dtx3	FALSE	DTX3_MOUSE	Probable E3 ubiquitin-protein ligase DTX3	-0.10751	0.145163	-0.812373	0.00416104	-0.447422	0.0927602	-0.145776	0.285422	-0.35856	0.327331
Q99JT9	Adi1	FALSE	MTND_MOUSE	1,2-dihydroxy-3-keto-5-methylthiopentene dioxygenase	0.931006	0.00417618	0.107685	0.00511044	-0.0174971	0.113932	0.0858579	0.0475131	0.045294	0.0178674
Q9WUR2	Eci2	FALSE	ECI2_MOUSE	Enoyl-CoA delta isomerase 2, mitochondrial	0.18765	0.148032	-0.0966556	0.200038	0.398553	0.00417691	0.237416	0.0686719	0.0773265	0.234116
Q8C3X2	Ccdc90b	FALSE	CC90B_MOUSE	Coiled-coil domain-containing protein 90B, mitochondrial	0.510305	0.0140151	-0.0439214	0.321828	1.15775	0.00417711	0.373749	0.00705505	0.12755	0.287822
Q9DCC8	Tomm20	FALSE	TOM20_MOUSE	Mitochondrial import receptor subunit TOM20 homolog	1.49343	0.0153779	0.76221	0.0279997	0.351364	0.13492	0.944644	0.0152021	0.960081	0.00418327
Q80VP9	Asphd2	FALSE	ASPH2_MOUSE	Aspartate beta-hydroxylase domain-containing protein 2	-0.263108	0.256818	0.233453	0.0132325	0.316167	0.0758979	0.184569	0.0545162	0.186286	0.0041837
Q8BVP5	Csnk1g2	FALSE	KC1G2_MOUSE	Casein kinase I isoform gamma-2	-1.09167	0.00418758	-0.25497	0.0843219	-0.0413972	0.331049	-0.115406	0.100324	0.372486	0.101549
Q8VDP4	Ccar2	FALSE	CCAR2_MOUSE	Cell cycle and apoptosis regulator protein 2	-0.246469	0.0215657	-0.159905	0.163431	-0.244457	0.0207327	-0.264971	0.00418843	-0.302955	0.0292834
Q9JLQ0	Cd2ap	FALSE	CD2AP_MOUSE	CD2-associated protein	-0.568576	0.00465534	-0.293554	0.0107402	0.486348	0.00419026	-0.140947	0.096042	-0.00390039	0.265773
P59481	Lman2l	FALSE	LMA2L_MOUSE	VIP36-like protein	0.823325	0.0062469	0.360526	0.0168628	0.428954	0.00419104	0.224457	0.0980865	-0.0172966	0.315372
Q61016	Gng7	FALSE	GBG7_MOUSE	Guanine nucleotide-binding protein G(I)/G(S)/G(O) subunit gamma-7	0.560422	0.00419135	0.214618	0.0352917	-0.277632	0.108441	0.000587022	0.190443	0.265288	0.073697
Q6ZPF4	Fmnl3	FALSE	FMNL3_MOUSE	Formin-like protein 3	-0.632391	0.00420797	-0.00656036	0.10814	-0.0583809	0.205608	-0.205926	0.213559	0.405586	0.0334262
Q6NSW3	Sphkap	FALSE	SPKAP_MOUSE	A-kinase anchor protein SPHKAP	-0.0683719	0.139907	0.183592	0.0126382	0.311385	0.00790746	-0.0770533	0.31148	0.200255	0.00421017
Q9JI67	B3galt5	FALSE	B3GT5_MOUSE	Beta-1,3-galactosyltransferase 5	0.912501	0.00422208	0.041565	0.290163	0.0850021	0.21967	0.0116076	0.300666	-0.127164	0.160769
O88544	Cops4	FALSE	CSN4_MOUSE	COP9 signalosome complex subunit 4	0.469191	0.00422599	-0.217708	0.138937	-0.00438737	0.235307	0.0376559	0.190941	-0.0212299	0.313558
Q8BGI5	Pex26	FALSE	PEX26_MOUSE	Peroxisome assembly protein 26	0.420785	0.288588	-0.898111	0.00422602	-0.688891	0.0255147	0.160842	0.28953	0.517138	0.0979514
Q9CQ89	Cuta	FALSE	CUTA_MOUSE	Protein CutA	0.771807	0.00424285	0.263385	0.112037	0.275556	0.274152	0.225698	0.139031	0.103739	0.275513
Q8R3L5	Slco3a1	FALSE	SO3A1_MOUSE	Solute carrier organic anion transporter family member 3A1	-0.331349	0.320217	-0.311847	0.109394	-0.718823	0.00992713	-0.59009	0.00425185	-0.501831	0.0445122
Q8BVL9	Jakmip1	FALSE	JKIP1_MOUSE	Janus kinase and microtubule-interacting protein 1	-0.380039	0.00425964	-0.00525599	0.167632	-0.162142	0.153444	-0.211201	0.0965404	0.0844311	0.014879
O35417	Pdyn	FALSE	PDYN_MOUSE	Proenkephalin-B	0.0637079	0.266402	-0.649348	0.0452163	-0.792033	0.00426012	0.0809245	0.296377	0.581495	0.12878
Q8BPB0	Mob1b	FALSE	MOB1B_MOUSE	MOB kinase activator 1B	-0.581111	0.301513	-1.05439	0.020774	-0.52776	0.0912562	-1.54171	0.00732829	-2.12268	0.00427939
P62484	Abi2	FALSE	ABI2_MOUSE	Abl interactor 2	0.259725	0.112432	-0.203342	0.00428338	-0.164652	0.0579294	-0.0819453	0.181021	-0.249266	0.0957352
Q6Y7W8	Gigyf2	FALSE	PERQ2_MOUSE	PERQ amino acid-rich with GYF domain-containing protein 2	-0.165069	0.125081	-0.286675	0.00429076	-0.114137	0.165138	-0.0181832	0.2763	0.0408461	0.173085
Q8K083	Znf536	FALSE	ZN536_MOUSE	Zinc finger protein 536	0.371916	0.0866267	-0.671105	0.0295816	-0.692879	0.00429218	-0.420951	0.0796504	0.306471	0.248742
Q99KV1	Dnajb11	FALSE	DJB11_MOUSE	DnaJ homolog subfamily B member 11	0.0530904	0.321655	0.189822	0.0210788	0.2331	0.00429784	-0.104492	0.296902	0.119722	0.0266918
Q8R574	Prpsap2	FALSE	KPRB_MOUSE	Phosphoribosyl pyrophosphate synthase-associated protein 2	0.300154	0.0229542	0.233023	0.0130958	0.221563	0.00782789	0.292551	0.00431075	0.166955	0.0818517
Q64355	Efs	FALSE	EFS_MOUSE	Embryonal Fyn-associated substrate	-0.562496	0.00431258	0.0239332	0.29992	0.441409	0.256187	0.271323	0.205697	1.09402	0.00507805
P60605	Ube2g2	FALSE	UB2G2_MOUSE	Ubiquitin-conjugating enzyme E2 G2	0.362412	0.131149	0.33414	0.0353437	0.136264	0.121318	0.632717	0.00431337	0.588003	0.0418516
Q8BRN9	Cc2d1b	FALSE	C2D1B_MOUSE	Coiled-coil and C2 domain-containing protein 1B	-0.214606	0.0396559	-0.279716	0.00432528	-0.147781	0.0656341	-0.118437	0.169357	0.00833044	0.329391
Q03173	Enah	FALSE	ENAH_MOUSE	Protein enabled homolog	0.220243	0.0825322	-0.116343	0.0369854	0.270301	0.00433091	0.0189751	0.322303	-0.0861308	0.0489665
Q8BGH7	Cdc42se2	FALSE	C42S2_MOUSE	CDC42 small effector protein 2	0.138078	0.149895	1.07478	0.00434044	0.253183	0.0852282	0.819141	0.0174599	0.801776	0.0047458
Q9CQW9	Ifitm3	TRUE	IFM3_MOUSE	Interferon-induced transmembrane protein 3	0.388904	0.19015	-0.95578	0.00434771	0.768308	0.111651	0.12349	0.182697	-0.445382	0.106217
O88851	Rbbp9	FALSE	RBBP9_MOUSE	Putative hydrolase RBBP9	0.381756	0.043449	0.0347768	0.296926	0.279255	0.00434925	0.237803	0.0228582	0.0299767	0.278046
Q9D198	Syf2	FALSE	SYF2_MOUSE	Pre-mRNA-splicing factor SYF2	-0.690759	0.0684788	-0.273341	0.0357015	-0.0438218	0.215893	-0.634977	0.00436221	-0.0317225	0.256138
Q6IRU5	Cltb	TRUE	CLCB_MOUSE	Clathrin light chain B	0.0976452	0.101681	0.0191859	0.191733	-0.164041	0.07898	-0.147848	0.0977279	0.258116	0.00436743
Q8JZR6	Slc4a8	FALSE	S4A8_MOUSE	Electroneutral sodium bicarbonate exchanger 1	-0.142087	0.0516898	0.178253	0.00437062	-0.0239201	0.292544	-0.0673341	0.232855	-0.0696136	0.276523
Q8R3G1	Ppp1r8	FALSE	PP1R8_MOUSE	Nuclear inhibitor of protein phosphatase 1	0.00350836	0.191532	-0.292355	0.0722738	-0.360953	0.0117849	-0.170025	0.167278	-0.465769	0.00437759
Q6PEE2	Ctif	FALSE	CTIF_MOUSE	CBP80/20-dependent translation initiation factor	-0.464192	0.00439568	0.222463	0.0165226	0.179824	0.145561	-0.0667362	0.331404	0.205458	0.0755839
Q9CQL5	Mrpl18	FALSE	RM18_MOUSE	39S ribosomal protein L18, mitochondrial	-0.232177	0.186305	-0.769031	0.00440002	0.197235	0.178717	-0.13111	0.217595	-0.333168	0.0383537
O35226	Psmd4	FALSE	PSMD4_MOUSE	26S proteasome non-ATPase regulatory subunit 4	0.235157	0.0729078	0.0123035	0.24054	0.00927125	0.1585	0.331021	0.00441393	0.104573	0.0275549
Q3TIR1	Trappc13	FALSE	TPC13_MOUSE	Trafficking protein particle complex subunit 13	-0.225507	0.307733	0.176413	0.146794	0.429352	0.00442656	0.0640633	0.122665	0.067453	0.148692
Q9CQX2	Cyb5b	FALSE	CYB5B_MOUSE	Cytochrome b5 type B	0.184589	0.153404	-0.0261235	0.281812	0.352366	0.00442949	0.0413491	0.322967	0.0632316	0.192284
Q03958	Pfdn6	FALSE	PFD6_MOUSE	Prefoldin subunit 6	0.28919	0.0708673	-0.268646	0.0975119	-0.0122317	0.310308	-0.117623	0.197933	-0.34172	0.00442965
P53564	Cux1	FALSE	CUX1_MOUSE	Homeobox protein cut-like 1	0.94906	0.00443906	0.427721	0.0110749	0.221004	0.196958	0.211344	0.204293	-0.2069	0.178874
P36895	Bmpr1a	FALSE	BMR1A_MOUSE	Bone morphogenetic protein receptor type-1A	0.336858	0.176036	0.477441	0.134489	1.68533	0.00444217	0.958291	0.0186457	1.02376	0.0354912
Q8VI67	Sp7	FALSE	SP7_MOUSE	Transcription factor Sp7	-0.273442	0.322845	-0.0472096	0.0788641	-0.158881	0.296826	-1.51661	0.172247	1.01916	0.00444871
Q61738	Itga7	FALSE	ITA7_MOUSE	Integrin alpha-7	0.392176	0.104029	0.0257985	0.162306	1.7022	0.0053833	1.01878	0.00447105	-0.0720827	0.135465
Q8BK08	Tmem11	FALSE	TMM11_MOUSE	Transmembrane protein 11, mitochondrial	0.14084	0.1987	0.126961	0.261588	0.655066	0.0044722	0.159604	0.31118	0.20778	0.293284
Q8BWP8	B4gat1	FALSE	B4GA1_MOUSE	Beta-1,4-glucuronyltransferase 1	2.0481	0.00448351	0.635965	0.0287671	0.641244	0.041133	0.312487	0.17766	0.279004	0.190812
P46978	Stt3a	FALSE	STT3A_MOUSE	Dolichyl-diphosphooligosaccharide--protein glycosyltransferase subunit STT3A	-0.0261391	0.277927	-0.114534	0.272476	0.52118	0.00448824	0.138331	0.26588	0.125811	0.117847
Q78WH7	Camk2n2	FALSE	CK2N2_MOUSE	Calcium/calmodulin-dependent protein kinase II inhibitor 2	-0.395337	0.0612982	0.384908	0.241284	1.76051	0.00448831	0.880025	0.0199065	1.03355	0.0304804
Q8VCS3	Fam20b	FALSE	XYLK_MOUSE	Glycosaminoglycan xylosylkinase	1.13101	0.0044958	0.36804	0.23573	0.266703	0.219137	0.289145	0.213048	-0.029741	0.212471
Q91VW9	Zkscan3	TRUE	ZKSC3_MOUSE	Zinc finger protein with KRAB and SCAN domains 3	-0.165643	0.298064	-0.907823	0.0139228	-0.889243	0.00518462	-1.18269	0.00451422	-0.577501	0.282709
P49117	Nr2c2	FALSE	NR2C2_MOUSE	Nuclear receptor subfamily 2 group C member 2	-0.273922	0.240532	-0.38498	0.0909814	-0.701685	0.00451977	-0.269	0.163179	-0.0934008	0.267712
Q6PDY2	Ado	FALSE	AEDO_MOUSE	2-aminoethanethiol dioxygenase	0.412837	0.0045264	-0.274959	0.0457519	-0.0900249	0.106303	0.103249	0.175362	0.0436089	0.325017
Q9D6K8	Fundc2	FALSE	FUND2_MOUSE	FUN14 domain-containing protein 2	-0.102569	0.254326	0.0859611	0.0707863	0.479556	0.00452678	-0.0214315	0.33651	-0.0178404	0.290525
Q9QYB1	Clic4	TRUE	CLIC4_MOUSE	Chloride intracellular channel protein 4	0.164195	0.0597653	-0.074234	0.213088	0.323958	0.00452835	0.163126	0.0181114	-0.137167	0.190059
Q63ZW7	Inadl	FALSE	INADL_MOUSE	InaD-like protein	-0.0307578	0.260951	0.110703	0.11684	0.232135	0.00452987	-0.0171992	0.301227	-0.0889158	0.263131
Q61142	Spin1	FALSE	SPIN1_MOUSE	Spindlin-1	-0.255183	0.144606	-0.225761	0.148246	-0.564038	0.00453104	-0.456557	0.00860522	-0.224418	0.230213
P83882	Rpl36a	FALSE	RL36A_MOUSE	60S ribosomal protein L36a	-0.308922	0.203411	0.467193	0.00454024	0.325497	0.0502598	-0.107102	0.216415	-0.12941	0.226096
Q6GQS1	Slc25a23	FALSE	SCMC3_MOUSE	Calcium-binding mitochondrial carrier protein SCaMC-3	0.293963	0.0642549	0.189885	0.042702	0.348869	0.00454906	0.252226	0.0631006	0.288929	0.0499237
Q8K285	Fcho1	FALSE	FCHO1_MOUSE	F-BAR domain only protein 1	-0.472184	0.00455203	-0.240284	0.0660454	-0.32546	0.0104385	0.0194893	0.275954	0.591101	0.0207578
Q9Z140	Cpne6	FALSE	CPNE6_MOUSE	Copine-6	0.408139	0.00455415	-0.158939	0.0352867	-0.113626	0.130449	0.0529689	0.204062	-0.045547	0.228846
Q6ZQ18	Efr3b	FALSE	EFR3B_MOUSE	Protein EFR3 homolog B	0.235829	0.0412463	-0.301474	0.00455721	-0.137125	0.108295	-0.0431145	0.271424	-0.221334	0.0184594
O55022	Pgrmc1	FALSE	PGRC1_MOUSE	Membrane-associated progesterone receptor component 1	0.159354	0.109421	-0.143901	0.0977348	0.326086	0.333706	-0.163446	0.00455841	-0.038922	0.270375
P62960	Ybx1	FALSE	YBOX1_MOUSE	Nuclease-sensitive element-binding protein 1	0.0220419	0.188457	0.251346	0.00456568	0.342406	0.159652	-0.181549	0.226864	-0.046613	0.33207
Q9Z2M7	Pmm2	FALSE	PMM2_MOUSE	Phosphomannomutase 2	0.453102	0.0604585	-0.445598	0.0045766	0.206343	0.263024	0.20991	0.167587	-0.246264	0.096446
Q5XG69	Fam169a	FALSE	F169A_MOUSE	Soluble lamin-associated protein of 75 kDa	0.395027	0.00458075	-0.13764	0.312822	-0.0457181	0.198138	-0.179873	0.322169	-0.172241	0.127964
Q9QY81	Nup210	TRUE	PO210_MOUSE	Nuclear pore membrane glycoprotein 210	0.0871911	0.283152	-0.0461451	0.311182	-0.494787	0.00458458	-0.206182	0.191256	-0.445508	0.0167601
Q9JLV5	Cul3	FALSE	CUL3_MOUSE	Cullin-3	0.367749	0.00458675	-0.106469	0.064037	-0.0274078	0.306498	0.0593105	0.214886	-0.100463	0.13559
Q8C5W0	Clmn	FALSE	CLMN_MOUSE	Calmin	0.431212	0.00458907	-0.112178	0.325362	-0.076988	0.225847	0.048895	0.0916222	-0.263863	0.0446496
Q80W54	Zmpste24	FALSE	FACE1_MOUSE	CAAX prenyl protease 1 homolog	0.533062	0.00459178	0.386313	0.00838122	0.181422	0.307709	0.223157	0.279334	0.121106	0.302398
Q9D5R2	Wdr20	FALSE	WDR20_MOUSE	WD repeat-containing protein 20	-0.448881	0.00460048	0.0524098	0.124255	0.0563011	0.221395	0.318343	0.00571073	0.00988721	0.179241
Q32NY4	Cnnm3	TRUE	CNNM3_MOUSE	Metal transporter CNNM3	-0.067454	0.192748	0.19601	0.105289	0.027129	0.271085	0.344084	0.00460426	0.232021	0.0367305
P59708	Sf3b6	FALSE	SF3B6_MOUSE	Splicing factor 3B subunit 6	0.0696238	0.271772	0.591807	0.00815512	0.582571	0.00460947	-0.136981	0.20434	0.179769	0.113977
Q8R0P4	Aamdc	FALSE	AAMDC_MOUSE	Mth938 domain-containing protein	0.414313	0.0809512	-0.0780756	0.0390251	-0.302782	0.00461004	-0.0749134	0.066163	-0.266918	0.00715725
Q8VHH5	Agap3	FALSE	AGAP3_MOUSE	Arf-GAP with GTPase, ANK repeat and PH domain-containing protein 3	0.329118	0.0342935	-0.30819	0.0046156	-0.177012	0.0647942	0.138766	0.0900484	-0.0307486	0.233495
Q9ERA6	Tfip11	FALSE	TFP11_MOUSE	Tuftelin-interacting protein 11	-0.266252	0.059853	-0.378677	0.0240464	-0.0408771	0.193536	-0.283665	0.0466427	-0.502501	0.00462481
Q9WTV7	Rlim	FALSE	RNF12_MOUSE	E3 ubiquitin-protein ligase RLIM	-0.152834	0.147134	-0.30677	0.0239464	-0.277734	0.0387275	-0.488014	0.00462928	-0.300428	0.0226172
Q9CZ62	Cep97	FALSE	CEP97_MOUSE	Centrosomal protein of 97 kDa	0.100163	0.318489	-0.150798	0.19959	0.256965	0.0560835	0.353683	0.00463264	-0.0463091	0.293469
Q9JK53	Prelp	FALSE	PRELP_MOUSE	Prolargin	1.43973	0.00464646	-0.428692	0.0947828	0.132501	0.291871	-0.0112981	0.333752	-0.00218425	0.20546
Q05685	Folr2	FALSE	FOLR2_MOUSE	Folate receptor beta	-1.53863	0.0046612	-0.737727	0.0607769	0.510481	0.198467	-0.00394137	0.180939	0.140526	0.249227
P41105	Rpl28	FALSE	RL28_MOUSE	60S ribosomal protein L28	1.13501	0.00466312	0.49167	0.00575949	0.651937	0.00976056	0.145291	0.121804	0.588457	0.016764
Q9CZX5	Pinx1	FALSE	PINX1_MOUSE	PIN2/TERF1-interacting telomerase inhibitor 1	-1.50265	0.0653506	-0.45932	0.0848539	-1.82892	0.00466579	-2.0474	0.122255	-1.61762	0.274667
P56695	Wfs1	FALSE	WFS1_MOUSE	Wolframin	-0.0966346	0.161177	0.203246	0.0046686	0.085926	0.0748497	0.180387	0.0199512	0.0140808	0.116681
P61982	Ywhag	FALSE	1433G_MOUSE	14-3-3 protein gamma	-0.0664441	0.281546	-0.0959327	0.222654	-0.289762	0.00467909	-0.123906	0.190374	-0.257103	0.00909348
P57776	Eef1d	FALSE	EF1D_MOUSE	Elongation factor 1-delta	0.344493	0.0103426	-0.0590983	0.125374	0.27224	0.00468221	-0.0112545	0.25974	-0.0187638	0.149504
Q9D8Z2	Triap1	FALSE	TRIA1_MOUSE	TP53-regulated inhibitor of apoptosis 1	-0.0193963	0.28267	-0.181759	0.27402	0.370695	0.00468264	0.0257483	0.300606	-0.0788456	0.288222
Q8R1S4	Mtss1	FALSE	MTSS1_MOUSE	Metastasis suppressor protein 1	0.307018	0.00468422	-0.307827	0.0270569	-0.167318	0.122134	-0.126629	0.198202	-0.105624	0.245164
Q8C1Z7	Bbs4	FALSE	BBS4_MOUSE	Bardet-Biedl syndrome 4 protein homolog	-0.232291	0.311424	-0.9653	0.105954	-0.77854	0.00468934	-0.320143	0.24039	-0.621805	0.295663
Q9D8N0	Eef1g	FALSE	EF1G_MOUSE	Elongation factor 1-gamma	2.44064e-05	0.175096	0.07441	0.188709	0.467826	0.00469786	-0.0398309	0.128727	-0.0450141	0.158136
Q8BR07	Bicd1	FALSE	BICD1_MOUSE	Protein bicaudal D homolog 1	0.686792	0.0179343	0.414345	0.0142145	0.6984	0.00473731	-0.000837436	0.335367	0.0953732	0.326658
P97450	Atp5j	FALSE	ATP5J_MOUSE	ATP synthase-coupling factor 6, mitochondrial	0.451226	0.00474066	-0.269431	0.00880805	0.377549	0.0309301	0.0281415	0.236535	-0.205672	0.0555625
Q6NT99	Dusp23	FALSE	DUS23_MOUSE	Dual specificity protein phosphatase 23	-0.0138814	0.193403	-0.0070865	0.304483	0.473463	0.00474595	0.0550977	0.266785	0.212827	0.255573
Q9CR11	Yeats4	FALSE	YETS4_MOUSE	YEATS domain-containing protein 4	-0.196546	0.292912	-0.0569881	0.24031	-0.95501	0.0369943	-1.23972	0.00474779	-0.284464	0.0964444
Q61559	Fcgrt	TRUE	FCGRN_MOUSE	IgG receptor FcRn large subunit p51	-0.0172438	0.312966	-0.575669	0.0190037	0.982664	0.00475079	0.255842	0.210733	0.0387394	0.261794
Q8VHP7	Serpinb1b	FALSE	ILEUB_MOUSE	Leukocyte elastase inhibitor B	1.24038	0.00475121	0.366026	0.0582222	-0.0921005	0.114588	0.0595619	0.321809	0.258659	0.115345
Q8BG39	Sv2b	FALSE	SV2B_MOUSE	Synaptic vesicle glycoprotein 2B	-0.362235	0.00475651	0.00873404	0.321674	0.0339378	0.152548	-0.0322591	0.0611731	0.194461	0.0143286
Q9CWI3	Bccip	FALSE	BCCIP_MOUSE	BRCA2 and CDKN1A-interacting protein	0.149757	0.268103	-1.05283	0.00476608	-0.819066	0.0287814	-0.620716	0.081168	-0.783502	0.086624
Q922Q8	Lrrc59	TRUE	LRC59_MOUSE	Leucine-rich repeat-containing protein 59	0.186859	0.336361	0.00832011	0.161795	0.0161514	0.297217	-0.106629	0.216612	-0.310354	0.00477217
Q922R1	Phaf1	FALSE	CP070_MOUSE	UPF0183 protein C16orf70 homolog	0.1505	0.162551	0.109943	0.100313	0.474326	0.0249135	0.43985	0.00477894	0.303218	0.0140402
Q9Z2D3	Dfna5	FALSE	DFNA5_MOUSE	Non-syndromic hearing impairment protein 5 homolog	0.00541042	0.246238	-0.0900061	0.107164	-0.26111	0.00478862	-0.15515	0.0401605	-0.198293	0.0561746
Q8CAY6	Acat2	FALSE	THIC_MOUSE	Acetyl-CoA acetyltransferase, cytosolic	0.557994	0.00480233	0.00772894	0.28511	-0.100796	0.132768	0.139336	0.0447389	-0.0320314	0.283073
Q61598	Gdi2	FALSE	GDIB_MOUSE	Rab GDP dissociation inhibitor beta	0.206909	0.059659	0.0506656	0.169301	0.15756	0.00480376	0.0278448	0.132595	0.114859	0.0544843
Q61235	Sntb2	FALSE	SNTB2_MOUSE	Beta-2-syntrophin	0.201957	0.243808	0.179208	0.0653624	1.96665	0.00480578	0.875895	0.0440269	-0.164609	0.14314
Q6PGK7	Chst10	FALSE	CHSTA_MOUSE	Carbohydrate sulfotransferase 10	1.19657	0.0106251	0.735477	0.0401766	1.67011	0.00481716	0.246959	0.136934	1.14419	0.043376
Q9DAS9	Gng12	TRUE	GBG12_MOUSE	Guanine nucleotide-binding protein G(I)/G(S)/G(O) subunit gamma-12	0.366061	0.0548097	0.210952	0.00481924	0.241835	0.0289629	0.352046	0.0316835	0.151126	0.126725
Q91ZZ3	Sncb	FALSE	SYUB_MOUSE	Beta-synuclein	0.29923	0.0134829	-0.339957	0.00482228	-0.266516	0.00914617	-0.146676	0.024943	-0.181431	0.0569855
Q8K0S9	Snapc1	FALSE	SNPC1_MOUSE	snRNA-activating protein complex subunit 1	-0.693516	0.00482695	-0.588125	0.198282	-0.658438	0.273063	-0.981789	0.073427	-0.855143	0.322656
Q8BGP6	Slc25a40	FALSE	S2540_MOUSE	Solute carrier family 25 member 40	0.121728	0.218001	-0.0624347	0.207621	0.536063	0.00483221	-0.0363848	0.215564	0.021444	0.112776
P62331	Arf6	FALSE	ARF6_MOUSE	ADP-ribosylation factor 6	-0.0115037	0.219194	-0.0416372	0.300401	0.288834	0.0068489	0.28751	0.00802831	0.305814	0.00484054
Q3TUH1	Tamm41	FALSE	TAM41_MOUSE	Phosphatidate cytidylyltransferase, mitochondrial	0.540277	0.0458802	0.182648	0.0177789	0.309293	0.00484281	0.212596	0.0212673	0.147083	0.0157057
P35290	Rab24	FALSE	RAB24_MOUSE	Ras-related protein Rab-24	0.148704	0.323066	0.160497	0.156888	0.259667	0.00485849	0.0303824	0.14081	0.316829	0.00611503
Q8K215	Lyrm4	FALSE	LYRM4_MOUSE	LYR motif-containing protein 4	-0.034056	0.25612	-0.0621507	0.215088	0.43018	0.00485877	0.115615	0.121858	-0.0523018	0.193728
Q3TEL6	Rnf157	FALSE	RN157_MOUSE	RING finger protein 157	-0.196638	0.328105	0.0903326	0.0762358	-0.0556173	0.277369	-0.574243	0.00485993	-0.167235	0.231038
Q9ESJ4	Nckipsd	FALSE	SPN90_MOUSE	NCK-interacting protein with SH3 domain	-0.00472974	0.329352	-0.266192	0.00487148	-0.163769	0.0595521	-0.0513245	0.25063	-0.123308	0.0847698
Q9D7B6	Acad8	FALSE	ACAD8_MOUSE	Isobutyryl-CoA dehydrogenase, mitochondrial	0.574988	0.0455007	-0.0574137	0.168594	0.838626	0.0253278	0.455524	0.00487397	0.231779	0.0556671
B2RX14	Zcchc11	FALSE	TUT4_MOUSE	Terminal uridylyltransferase 4	-0.308558	0.0721866	0.428543	0.0048745	0.393044	0.00623397	0.0210934	0.193443	-0.218552	0.220986
Q9Z2U0	Psma7	FALSE	PSA7_MOUSE	Proteasome subunit alpha type-7	0.49376	0.00487513	0.278249	0.0170717	-0.130695	0.116045	0.0138725	0.319672	0.1237	0.0544336
Q8JZZ7	Adgrl2	FALSE	AGRL2_MOUSE	Adhesion G protein-coupled receptor L2	-0.42563	0.0272634	-0.0212263	0.206761	-0.397221	0.00487575	-0.168118	0.189603	-0.0269464	0.31802
Q9DC16	Ergic1	FALSE	ERGI1_MOUSE	Endoplasmic reticulum-Golgi intermediate compartment protein 1	0.564361	0.00487582	0.137281	0.0647877	0.26111	0.00574517	0.0114467	0.299228	0.0896267	0.16722
B1AY10	Nfx1	FALSE	NFX1_MOUSE	Transcriptional repressor NF-X1	0.184107	0.243874	-0.148163	0.286356	-0.311288	0.131381	-0.915786	0.00488497	-0.878354	0.0409564
Q62313	Tgoln1	FALSE	TGON1_MOUSE	Trans-Golgi network integral membrane protein 1	0.962043	0.00489027	0.500767	0.0182005	0.590119	0.00820715	0.625195	0.00735333	0.572862	0.0155349
Q6VNB8	Wdfy3	FALSE	WDFY3_MOUSE	WD repeat and FYVE domain-containing protein 3	0.238773	0.00489325	-0.148205	0.0214995	-0.114021	0.0185151	-0.0555135	0.0680335	-0.0378891	0.0956592
Q68FF0	Kiaa1841	FALSE	K1841_MOUSE	Uncharacterized protein KIAA1841	0.133489	0.117983	-0.773092	0.00489392	-0.41924	0.0213724	-0.304357	0.0435624	-0.112881	0.203452
Q9CPW2	Fdx1l	FALSE	ADXL_MOUSE	Adrenodoxin-like protein, mitochondrial	0.97836	0.00964591	0.0380358	0.290215	0.671685	0.00489935	0.554607	0.0051166	0.245165	0.0628781
Q99LG0	Usp16	FALSE	UBP16_MOUSE	Ubiquitin carboxyl-terminal hydrolase 16	-0.43774	0.00649545	-0.255639	0.12834	-0.602413	0.00513918	-0.360824	0.166319	-0.692824	0.0049004
Q8BWW9	Pkn2	FALSE	PKN2_MOUSE	Serine/threonine-protein kinase N2	-0.166613	0.336672	-0.261511	0.329655	1.30406	0.00490573	-0.0394549	0.197493	-0.381021	0.32248
Q9CX30	Yif1b	FALSE	YIF1B_MOUSE	Protein YIF1B	0.621287	0.00492212	0.1861	0.0153004	0.0835159	0.128853	-0.415869	0.10035	-0.112122	0.203886
Q9EQT6	Syt13	FALSE	SYT13_MOUSE	Synaptotagmin-13	0.252444	0.178254	0.32047	0.00808264	-0.18499	0.0564722	-0.335837	0.107566	0.220388	0.0049501
Q00897	Serpina1d	FALSE	A1AT4_MOUSE	Alpha-1-antitrypsin 1-4	0.757194	0.0226175	-0.00703118	0.162855	0.818846	0.0111435	0.298277	0.0171136	0.260428	0.00495374
Q61361	Bcan	FALSE	PGCB_MOUSE	Brevican core protein	0.325337	0.00496166	0.18176	0.00742368	-0.077499	0.141507	-0.0859513	0.165442	-0.0536512	0.278452
Q8CIE6	Copa	FALSE	COPA_MOUSE	Coatomer subunit alpha	0.132791	0.0858372	-0.0513651	0.280013	0.143307	0.00498366	-0.18315	0.0131374	-0.137601	0.111273
Q80T14	Fras1	FALSE	FRAS1_MOUSE	Extracellular matrix protein FRAS1	0.250107	0.192462	-0.981124	0.0439204	-1.01348	0.00499369	-0.599433	0.0960179	-1.06101	0.0177425
Q6ZWY3	Rps27l	FALSE	RS27L_MOUSE	40S ribosomal protein S27-like	0.913176	0.0294421	-0.688991	0.0226049	-0.851867	0.0114918	-1.13023	0.00501585	-0.483989	0.109822
O54962	Banf1	FALSE	BAF_MOUSE	Barrier-to-autointegration factor	-0.293789	0.167318	-0.00504469	0.288682	-0.130089	0.2471	-0.506246	0.00502265	-0.401598	0.052877
Q91V41	Rab14	TRUE	RAB14_MOUSE	Ras-related protein Rab-14	0.00093281	0.336304	-0.0575478	0.135814	-0.0902591	0.297461	-0.093071	0.00502972	-0.0557732	0.259189
Q9D6T0	Nosip	FALSE	NOSIP_MOUSE	Nitric oxide synthase-interacting protein	-0.34388	0.0226928	-0.452954	0.147554	-0.662212	0.00504313	-0.695821	0.0140523	-0.331334	0.274627
Q9JIF7	Copb1	FALSE	COPB_MOUSE	Coatomer subunit beta	0.242719	0.00505291	-0.0786237	0.15249	0.153878	0.036915	-0.186928	0.0232351	-0.151279	0.04307
Q8CDG3	Vcpip1	FALSE	VCIP1_MOUSE	Deubiquitinating protein VCIP135	-0.00767605	0.238789	-0.234152	0.00505449	-0.0131944	0.20818	-0.0528059	0.311558	-0.171937	0.0415261
Q8K0Z7	Taco1	FALSE	TACO1_MOUSE	Translational activator of cytochrome c oxidase 1	0.0262883	0.297219	0.0267236	0.331139	0.236271	0.0702666	0.36272	0.00505528	0.267264	0.0910022
Q8VHI6	Wasf3	FALSE	WASF3_MOUSE	Wiskott-Aldrich syndrome protein family member 3	0.348572	0.00505683	-0.082217	0.324236	0.00207332	0.125102	0.114596	0.0553855	0.0458306	0.172657
Q60805	Mertk	FALSE	MERTK_MOUSE	Tyrosine-protein kinase Mer	0.286118	0.236649	-0.134734	0.295786	1.05327	0.00505718	0.239581	0.0659776	0.622416	0.0194363
Q9D1G5	Lrrc57	FALSE	LRC57_MOUSE	Leucine-rich repeat-containing protein 57	0.0772165	0.222285	-0.368854	0.00508416	-0.298135	0.0686646	-0.0727524	0.254089	-0.310003	0.0592752
Q8K009	Aldh1l2	FALSE	AL1L2_MOUSE	Mitochondrial 10-formyltetrahydrofolate dehydrogenase	0.201167	0.0572894	0.183443	0.00509985	0.309519	0.0229781	0.0263876	0.22186	0.0877707	0.198665
Q9D883	U2af1	FALSE	U2AF1_MOUSE	Splicing factor U2AF 35 kDa subunit	-0.499023	0.114796	0.277997	0.0556127	0.595553	0.00510122	-0.281588	0.0751623	0.0186414	0.167993
Q61249	Igbp1	FALSE	IGBP1_MOUSE	Immunoglobulin-binding protein 1	0.016029	0.322719	-0.156094	0.163886	-0.120085	0.121937	-0.0670062	0.311935	-0.350567	0.0051015
Q8BHE1	Gemin8	FALSE	GEMI8_MOUSE	Gem-associated protein 8	0.44996	0.208949	1.6464	0.00511549	0.373732	0.17643	0.925532	0.0413659	1.19674	0.0767874
Q8R081	Hnrnpl	FALSE	HNRPL_MOUSE	Heterogeneous nuclear ribonucleoprotein L	-0.194889	0.0549699	0.150492	0.00512747	-0.234467	0.260049	-0.17186	0.284516	-0.177211	0.332829
Q9DC63	Fbxo3	FALSE	FBX3_MOUSE	F-box only protein 3	0.925885	0.0802225	-1.5855	0.00512829	-0.82174	0.1523	-1.14856	0.112605	-0.0743881	0.231107
Q9R0X4	Acot9	FALSE	ACOT9_MOUSE	Acyl-coenzyme A thioesterase 9, mitochondrial	0.226136	0.0215219	0.128606	0.0179939	0.302831	0.00512886	0.00321047	0.267043	-0.0434917	0.216587
Q9CY57	Chtop	FALSE	CHTOP_MOUSE	Chromatin target of PRMT1 protein	-0.709326	0.00513176	0.244413	0.157766	0.362088	0.0644987	0.177179	0.237468	0.42466	0.0342337
E9PUL5	Prrt2	FALSE	PRRT2_MOUSE	Proline-rich transmembrane protein 2	-0.0358031	0.225231	-0.274645	0.0202478	-0.189584	0.136893	-0.0491328	0.154863	-0.322008	0.00514476
P25785	Timp2	FALSE	TIMP2_MOUSE	Metalloproteinase inhibitor 2	0.0182878	0.24385	0.336579	0.0051459	0.072475	0.239669	0.247002	0.176853	0.342647	0.00625681
Q8C1D8	Iws1	FALSE	IWS1_MOUSE	Protein IWS1 homolog	-0.327032	0.00516149	0.231065	0.156475	0.242134	0.0884045	-0.0774796	0.206288	0.305016	0.0254649
Q9D4F8	Tubgcp4	FALSE	GCP4_MOUSE	Gamma-tubulin complex component 4	-0.280942	0.155645	0.0509916	0.234562	-0.131735	0.180884	-0.843051	0.00516409	0.260127	0.172795
P35980	Rpl18	TRUE	RL18_MOUSE	60S ribosomal protein L18	0.741669	0.00986319	0.516022	0.00516734	0.45944	0.0230329	-0.0992046	0.255542	0.212369	0.261222
P70175	Dlg3	FALSE	DLG3_MOUSE	Disks large homolog 3	-0.285476	0.0771783	0.1099	0.00516758	-0.109177	0.0535577	-0.094598	0.0346589	0.0108934	0.0618034
Q01730	Rsu1	FALSE	RSU1_MOUSE	Ras suppressor protein 1	-0.177727	0.104284	-0.113107	0.110529	0.864313	0.00517501	-0.0459722	0.298853	-0.102329	0.180486
Q6P5D3	Dhx57	FALSE	DHX57_MOUSE	Putative ATP-dependent RNA helicase DHX57	-0.323605	0.0776749	0.502123	0.00518421	0.27585	0.141652	0.124564	0.317007	0.471955	0.0444634
Q9JK83	Pard6b	FALSE	PAR6B_MOUSE	Partitioning defective 6 homolog beta	-3.60195	0.00519024	0.600119	0.14411	-0.19293	0.199748	-0.241501	0.222318	0.767092	0.225874
Q921X9	Pdia5	FALSE	PDIA5_MOUSE	Protein disulfide-isomerase A5	-0.666443	0.192963	0.279666	0.00519213	0.965097	0.0674387	-0.32034	0.183605	-0.343338	0.219778
Q3TC33	Ccdc127	FALSE	CC127_MOUSE	Coiled-coil domain-containing protein 127	-0.213733	0.125344	-0.0739373	0.200102	0.122448	0.240909	-0.130269	0.12685	-0.362411	0.00519706
Q8CGS6	Polq	FALSE	DPOLQ_MOUSE	DNA polymerase theta	0.73053	0.00521392	-0.132918	0.270144	0.0265578	0.212932	0.195279	0.044492	0.17436	0.0945394
Q58FA4	E2f8	FALSE	E2F8_MOUSE	Transcription factor E2F8	-0.189513	0.296613	-0.823893	0.0480793	0.206977	0.281025	-0.299707	0.168169	-0.828434	0.00523576
Q00558	F8a1	FALSE	F8I2_MOUSE	Factor VIII intron 22 protein	0.314671	0.13335	0.0799521	0.232999	-0.000531224	0.250153	0.317722	0.00524733	0.276137	0.0086232
Q7TSK3	Pcdh8	FALSE	PCDH8_MOUSE	Protocadherin-8	-0.0326659	0.302082	0.432514	0.012147	0.0219193	0.260049	0.134751	0.219566	0.422634	0.00524886
Q9QXE0	Hacl1	FALSE	HACL1_MOUSE	2-hydroxyacyl-CoA lyase 1	0.197019	0.0601934	-0.17244	0.313772	0.762281	0.00524936	-0.261173	0.184366	-0.415098	0.102136
P35846	Folr1	FALSE	FOLR1_MOUSE	Folate receptor alpha	0.896328	0.00525748	-0.528544	0.0155025	0.418735	0.061329	0.03234	0.262435	0.0577949	0.109505
O35239	Ptpn9	FALSE	PTN9_MOUSE	Tyrosine-protein phosphatase non-receptor type 9	0.0484807	0.24154	-0.20985	0.00673704	0.287653	0.00528192	0.224568	0.0160973	0.104296	0.190523
Q9WVE8	Pacsin2	FALSE	PACN2_MOUSE	Protein kinase C and casein kinase substrate in neurons protein 2	-0.0742252	0.192385	-0.106898	0.191007	0.208427	0.00528894	0.0104497	0.193814	0.0954881	0.0763608
Q8VDN4	Ccdc92	FALSE	CCD92_MOUSE	Coiled-coil domain-containing protein 92	0.433293	0.00530096	-0.252897	0.0686709	-0.129734	0.253505	-0.100389	0.275229	-0.0391149	0.270198
Q7TSH2	Phkb	FALSE	KPBB_MOUSE	Phosphorylase b kinase regulatory subunit beta	0.529725	0.00533564	-0.113312	0.0564754	0.0472002	0.26881	-0.0147259	0.164313	-0.0159439	0.132369
Q9JIP4	Panx1	FALSE	PANX1_MOUSE	Pannexin-1	-0.232055	0.290337	0.877544	0.00533984	-0.324118	0.316819	-0.29574	0.301022	-0.0857157	0.055285
Q9DCD0	Pgd	TRUE	6PGD_MOUSE	6-phosphogluconate dehydrogenase, decarboxylating	-0.0468607	0.221416	0.0122273	0.0925798	0.149384	0.00535709	0.0510372	0.278439	0.124951	0.0203892
Q9WVD4	Clcn5	TRUE	CLCN5_MOUSE	H(+)/Cl(-) exchange transporter 5	-1.20276	0.00536588	-0.270566	0.333169	-0.374095	0.241688	-0.224315	0.214098	0.14518	0.0627372
Q3TCJ1	Fam175b	FALSE	F175B_MOUSE	BRISC complex subunit Abro1	-0.293091	0.0478266	-0.164092	0.145861	-0.00690519	0.286123	-0.141	0.240997	0.266162	0.00537174
P61315	Gal3st3	FALSE	G3ST3_MOUSE	Galactose-3-O-sulfotransferase 3	1.46147	0.00989061	0.684943	0.00538565	0.630283	0.0997975	0.474525	0.0629281	0.809666	0.00729278
Q9DC50	Crot	FALSE	OCTC_MOUSE	Peroxisomal carnitine O-octanoyltransferase	0.854746	0.00539151	-0.13831	0.318117	0.335219	0.0076377	0.0576414	0.146213	-0.0844339	0.203507
P49446	Ptpre	FALSE	PTPRE_MOUSE	Receptor-type tyrosine-protein phosphatase epsilon	-0.374473	0.0458086	0.260293	0.0151049	-0.283494	0.00543909	0.0202615	0.0416747	0.191239	0.100894
Q8C0Y0	Ppp4r4	FALSE	PP4R4_MOUSE	Serine/threonine-protein phosphatase 4 regulatory subunit 4	0.156251	0.145204	-0.465806	0.00544767	-0.228979	0.0895464	-0.0937117	0.198798	-0.253045	0.138777
P01867	Igh-3	FALSE	IGG2B_MOUSE	Ig gamma-2B chain C region	0.242351	0.15768	-0.741659	0.00545282	-0.119546	0.0862182	0.172695	0.0190312	-0.485704	0.334467
Q91VZ6	Smap1	FALSE	SMAP1_MOUSE	Stromal membrane-associated protein 1	0.400458	0.00976567	-0.0310784	0.220953	-0.143988	0.244757	-0.141866	0.214826	-0.391272	0.00546175
Q9QZQ1	Mllt4	FALSE	AFAD_MOUSE	Afadin	0.016144	0.299968	-0.204807	0.00546648	0.116742	0.12926	0.103794	0.0187836	-0.147129	0.0801502
Q99JB2	Stoml2	FALSE	STML2_MOUSE	Stomatin-like protein 2, mitochondrial	0.477859	0.00546876	0.110857	0.0722705	0.15034	0.0449701	0.0882614	0.156204	-0.0880715	0.0799272
A2AR50	Ralgps1	FALSE	RGPS1_MOUSE	Ras-specific guanine nucleotide-releasing factor RalGPS1	-0.116279	0.246208	0.0235283	0.30898	0.40462	0.0408673	0.318711	0.00547971	0.585477	0.0126689
P12815	Pdcd6	FALSE	PDCD6_MOUSE	Programmed cell death protein 6	0.51768	0.00548092	-0.295695	0.0402711	0.0728768	0.105428	0.0137568	0.320156	-0.115289	0.334902
Q9CZW4	Acsl3	TRUE	ACSL3_MOUSE	Long-chain-fatty-acid--CoA ligase 3	0.13114	0.198063	0.246962	0.00548899	-0.265344	0.00673376	-0.153957	0.0474146	-0.0156002	0.201567
P20491	Fcer1g	FALSE	FCERG_MOUSE	High affinity immunoglobulin epsilon receptor subunit gamma	-0.606702	0.0383216	-0.331062	0.32914	0.0250896	0.304297	-0.41513	0.247607	0.634946	0.00549259
Q9WVB4	Slit3	FALSE	SLIT3_MOUSE	Slit homolog 3 protein	-0.109006	0.334586	1.42093	0.00549331	0.817052	0.0387712	1.27881	0.0135089	0.943476	0.015555
Q4LDD4	Arap1	FALSE	ARAP1_MOUSE	Arf-GAP with Rho-GAP domain, ANK repeat and PH domain-containing protein 1	0.655371	0.00549654	0.240971	0.0338473	-0.0861465	0.306683	0.0822576	0.102198	0.23982	0.0529324
Q8R1A4	Dock7	FALSE	DOCK7_MOUSE	Dedicator of cytokinesis protein 7	0.158605	0.334996	-0.264301	0.0054972	-0.045036	0.21101	-0.108528	0.177043	0.0255671	0.187723
Q8R3Z5	Cacnb1	FALSE	CACB1_MOUSE	Voltage-dependent L-type calcium channel subunit beta-1	-0.406553	0.00551898	0.182315	0.0308459	-0.138609	0.192107	-0.0281813	0.253386	0.0179208	0.18482
P05622	Pdgfrb	TRUE	PGFRB_MOUSE	Platelet-derived growth factor receptor beta	0.475827	0.00552575	-0.0790399	0.328483	1.15023	0.00715303	0.266941	0.101849	0.180267	0.0542212
Q9WUK2	Eif4h	TRUE	IF4H_MOUSE	Eukaryotic translation initiation factor 4H	0.380242	0.00552801	-0.15293	0.127236	0.0469217	0.22564	0.0462437	0.199204	-0.0515347	0.285537
P62956	Cacng7	FALSE	CCG7_MOUSE	Voltage-dependent calcium channel gamma-7 subunit	0.353282	0.241166	0.391229	0.00556763	-0.0847988	0.232564	0.26697	0.104986	0.395426	0.0253782
Q99KG3	Rbm10	FALSE	RBM10_MOUSE	RNA-binding protein 10	-0.365125	0.121471	-0.315623	0.14877	-0.354084	0.106889	-0.906779	0.00556763	-0.949757	0.0155528
Q9WUB7	Clcnka	FALSE	CLCKA_MOUSE	Chloride channel protein ClC-Ka	1.51466	0.0262544	0.714623	0.00556999	0.280281	0.326503	0.390248	0.0983256	0.518016	0.0160146
Q8BYK6	Ythdf3	FALSE	YTHD3_MOUSE	YTH domain-containing family protein 3	-0.359514	0.0737949	-0.044301	0.276766	-0.224416	0.183136	-0.417945	0.00557528	-0.0055858	0.243659
Q9QYR9	Acot2	FALSE	ACOT2_MOUSE	Acyl-coenzyme A thioesterase 2, mitochondrial	0.162832	0.26839	0.0018789	0.258168	0.768501	0.00559657	0.375497	0.0146607	0.050412	0.143041
Q9R257	Hebp1	FALSE	HEBP1_MOUSE	Heme-binding protein 1	0.837572	0.00559855	-0.0746066	0.335778	-0.0232791	0.15045	0.550978	0.00603609	0.198348	0.135429
Q8BNU0	Armc6	FALSE	ARMC6_MOUSE	Armadillo repeat-containing protein 6	0.35759	0.00560159	-0.0201037	0.297977	0.0855297	0.125043	0.0372584	0.259645	0.065928	0.320326
Q9EQ32	Pik3ap1	FALSE	BCAP_MOUSE	Phosphoinositide 3-kinase adapter protein 1	-0.481456	0.0445483	0.337254	0.00561112	0.321092	0.0254557	-0.0314576	0.154428	-0.242577	0.262249
O88796	Rpp30	FALSE	RPP30_MOUSE	Ribonuclease P protein subunit p30	-0.37079	0.234055	-1.07765	0.00561905	-0.542282	0.0476887	-0.31463	0.129339	-0.610881	0.0683326
Q91ZP6	Ndfip2	FALSE	NFIP2_MOUSE	NEDD4 family-interacting protein 2 (Fragment)	0.490682	0.101256	0.254765	0.00562503	-0.0163992	0.240279	0.00838189	0.251485	0.0873502	0.290936
Q8VCF0	Mavs	FALSE	MAVS_MOUSE	Mitochondrial antiviral-signaling protein	0.0491273	0.322568	-0.0249347	0.233196	0.54345	0.00562791	0.0199855	0.162183	0.00381553	0.11328
P39688	Fyn	FALSE	FYN_MOUSE	Tyrosine-protein kinase Fyn	0.273116	0.101928	0.588553	0.00564459	-0.169467	0.09053	0.103874	0.212684	-0.199694	0.0894422
Q7TNB8	Sbno2	FALSE	SBNO2_MOUSE	Protein strawberry notch homolog 2	1.41678	0.00566565	-0.355187	0.0194018	-0.476404	0.11793	-0.362827	0.0294749	-1.06241	0.0603898
Q9D1E6	Tbcb	FALSE	TBCB_MOUSE	Tubulin-folding cofactor B	0.360221	0.00566797	-0.0661836	0.15456	-0.0418117	0.32295	-0.0037555	0.292782	-0.0315165	0.200215
Q922P8	Tmem132a	TRUE	T132A_MOUSE	Transmembrane protein 132A	0.263255	0.0520073	0.4311	0.00567112	-0.17962	0.0178087	-0.0980833	0.147322	0.177699	0.173268
O54950	Prkag1	FALSE	AAKG1_MOUSE	5'-AMP-activated protein kinase subunit gamma-1	-0.292394	0.256464	0.22976	0.0526758	0.436573	0.00567817	0.134609	0.0817286	-0.118182	0.132007
Q05816	Fabp5	FALSE	FABP5_MOUSE	Fatty acid-binding protein, epidermal	0.129887	0.00568317	0.0575432	0.046179	-0.0197402	0.250901	0.0806124	0.0195456	-0.180538	0.0377
Q9QZ08	Nagk	FALSE	NAGK_MOUSE	N-acetyl-D-glucosamine kinase	0.615845	0.00568329	0.107008	0.239502	0.0167061	0.102309	0.163095	0.0872794	0.104531	0.316267
Q8CHP6	Phc3	FALSE	PHC3_MOUSE	Polyhomeotic-like protein 3	-0.327499	0.104148	-1.40448	0.0437503	-1.00698	0.0461833	-1.49144	0.00568414	-0.789112	0.0417359
Q8VCM3	Zfyve21	FALSE	ZFY21_MOUSE	Zinc finger FYVE domain-containing protein 21	1.69766	0.00568575	-0.144764	0.15334	-0.00557423	0.0596029	0.162676	0.0183797	-0.294223	0.143111
Q5MPP0	Fa2h	FALSE	FA2H_MOUSE	Fatty acid 2-hydroxylase	0.334371	0.133204	0.42265	0.0393341	-0.844052	0.0278127	-0.696437	0.0514424	-1.28202	0.00569901
P03911	Mtnd4	FALSE	NU4M_MOUSE	NADH-ubiquinone oxidoreductase chain 4	-0.217202	0.202733	0.153187	0.106183	0.33884	0.00570094	0.326019	0.0474584	0.0579694	0.219415
Q9WU28	Pfdn5	FALSE	PFD5_MOUSE	Prefoldin subunit 5	0.579339	0.00570808	0.193103	0.0591909	0.243113	0.0943568	0.389035	0.0171676	0.288024	0.0101222
Q6PE13	Prrt3	FALSE	PRRT3_MOUSE	Proline-rich transmembrane protein 3	-0.162132	0.200574	-0.265967	0.00575552	-0.28236	0.00570962	-0.174762	0.0538642	0.0342746	0.279669
Q91V76	CK054	FALSE	CK054_MOUSE	Ester hydrolase C11orf54 homolog	0.554413	0.00572011	0.0361155	0.215421	0.152872	0.0344147	0.0555174	0.0926046	-0.052495	0.282936
P11404	Fabp3	FALSE	FABPH_MOUSE	Fatty acid-binding protein, heart	0.675866	0.00572397	-0.0942452	0.288597	-0.272927	0.135768	-0.143222	0.17088	-0.385182	0.0406676
Q9D0V7	Ebag9	FALSE	RCAS1_MOUSE	Receptor-binding cancer antigen expressed on SiSo cells	0.94415	0.00574447	0.0277633	0.0795055	-0.463406	0.153509	-0.452165	0.246054	-0.718389	0.153304
Q8BS95	Gpr89a	TRUE	GPHR_MOUSE	Golgi pH regulator	0.875494	0.110811	1.01634	0.070518	1.4004	0.00575286	0.933043	0.0769248	0.768882	0.156207
Q9JIH2	Nup50	FALSE	NUP50_MOUSE	Nuclear pore complex protein Nup50	0.234626	0.0982442	0.196388	0.0777822	0.286649	0.0341485	0.244103	0.0409641	0.509466	0.00575318
Q9QXG4	Acss2	FALSE	ACSA_MOUSE	Acetyl-coenzyme A synthetase, cytoplasmic	0.4331	0.00575424	-0.0176273	0.271612	0.0232296	0.184016	-0.0667562	0.317989	0.071874	0.113227
Q9JJV5	Cacng3	FALSE	CCG3_MOUSE	Voltage-dependent calcium channel gamma-3 subunit	-0.209245	0.139648	0.325144	0.00575552	0.107086	0.149045	0.191913	0.238088	0.21321	0.121149
Q8R3R8	Gabarapl1	FALSE	GBRL1_MOUSE	Gamma-aminobutyric acid receptor-associated protein-like 1	0.694878	0.00576312	0.37139	0.0291156	-0.0351683	0.316393	-0.168262	0.283505	0.321462	0.00743712
Q14DQ1	Fam219b	FALSE	F219B_MOUSE	Protein FAM219B	-0.400325	0.321257	0.368817	0.00840614	0.160455	0.0845923	0.168564	0.167018	0.437422	0.00577101
Q99JW4	Lims1	FALSE	LIMS1_MOUSE	LIM and senescent cell antigen-like-containing domain protein 1	0.0219602	0.293488	-0.502036	0.00577761	0.643576	0.137582	-0.301328	0.0270111	-0.251116	0.0338688
Q8K212	Pacs1	FALSE	PACS1_MOUSE	Phosphofurin acidic cluster sorting protein 1	0.229381	0.125083	-0.290978	0.00745355	-0.192395	0.0057833	-0.053889	0.247685	-0.260969	0.0107538
P45377	Akr1b8	FALSE	ALD2_MOUSE	Aldose reductase-related protein 2	0.524836	0.0456601	-0.164858	0.229048	0.322502	0.0382999	-0.150904	0.255497	0.316175	0.0058009
Q60575	Kif1b	FALSE	KIF1B_MOUSE	Kinesin-like protein KIF1B	0.325462	0.00580629	0.219448	0.0378315	-0.117616	0.0588028	0.0955365	0.190374	-0.149086	0.198389
O08644	Ephb6	FALSE	EPHB6_MOUSE	Ephrin type-B receptor 6	-0.198135	0.067694	0.0673766	0.125047	-0.293708	0.0379874	-0.463559	0.00581959	-0.119249	0.228283
Q14C51	Ptcd3	FALSE	PTCD3_MOUSE	Pentatricopeptide repeat domain-containing protein 3, mitochondrial	-0.724973	0.0192302	0.0758205	0.274339	0.867515	0.0058206	0.384457	0.0217089	0.172204	0.227717
Q9JJZ2	Tuba8	FALSE	TBA8_MOUSE	Tubulin alpha-8 chain	-0.0114991	0.332558	-0.139077	0.0474167	0.184854	0.0985884	0.608844	0.00582511	0.447294	0.0326361
Q8BG30	Nelfa	FALSE	NELFA_MOUSE	Negative elongation factor A	0.748332	0.0058264	-1.07082	0.0804204	-0.749588	0.153527	-0.702975	0.183689	-0.8901	0.173404
Q7TQK5	Ccdc93	FALSE	CCD93_MOUSE	Coiled-coil domain-containing protein 93	0.3955	0.0773736	0.0939529	0.0714748	0.309019	0.00612371	0.237857	0.00582855	0.258013	0.00774203
Q06185	Atp5i	FALSE	ATP5I_MOUSE	ATP synthase subunit e, mitochondrial	0.455928	0.0515824	-0.115089	0.197801	0.440921	0.00583186	0.0688471	0.23719	-0.112371	0.19761
Q8C2Q3	Rbm14	FALSE	RBM14_MOUSE	RNA-binding protein 14	-0.00983063	0.311044	0.166694	0.0103498	-0.448913	0.00583395	-0.297245	0.0853065	-0.10343	0.304014
Q01065	Pde1b	FALSE	PDE1B_MOUSE	Calcium/calmodulin-dependent 3',5'-cyclic nucleotide phosphodiesterase 1B	0.28344	0.0615032	-0.527404	0.00583541	-0.231471	0.123341	-0.307637	0.0194028	-0.441134	0.0122333
Q9WUR9	Ak4	FALSE	KAD4_MOUSE	Adenylate kinase 4, mitochondrial	0.557494	0.00583873	0.0201196	0.182838	0.256278	0.0277108	0.320469	0.0129587	0.122032	0.164024
Q9D868	Ppih	FALSE	PPIH_MOUSE	Peptidyl-prolyl cis-trans isomerase H	-0.126592	0.17178	0.376952	0.00584587	-0.170234	0.234825	0.104113	0.082901	-0.116227	0.194527
Q6PD21	Shb	FALSE	SHB_MOUSE	SH2 domain-containing adapter protein B	0.546339	0.0474694	0.38025	0.00585211	-0.0545731	0.318552	-0.134701	0.317686	0.539206	0.0132118
Q8CF93	Galnt13	FALSE	GLT13_MOUSE	Polypeptide N-acetylgalactosaminyltransferase 13	0.83892	0.018299	0.631872	0.0058526	-0.0820759	0.263491	-0.0387234	0.277877	0.445226	0.0184502
Q9ER41	Tor1b	FALSE	TOR1B_MOUSE	Torsin-1B	0.00402376	0.300059	0.256023	0.080498	0.830514	0.0058526	0.155256	0.158074	0.447623	0.0172924
Q8R010	Aimp2	FALSE	AIMP2_MOUSE	Aminoacyl tRNA synthase complex-interacting multifunctional protein 2	0.273468	0.181634	-0.402434	0.00586124	0.0430664	0.323887	-0.15075	0.0696868	-0.103157	0.321315
Q91ZW2	Pofut1	FALSE	OFUT1_MOUSE	GDP-fucose protein O-fucosyltransferase 1	0.13015	0.171592	0.326522	0.0176864	0.404469	0.00587538	0.298628	0.0453604	0.114486	0.150308
Q8CAQ8	Immt	FALSE	MIC60_MOUSE	MICOS complex subunit Mic60	0.103261	0.0401951	-0.0575497	0.28477	0.0798043	0.00587889	0.0243771	0.277179	-0.0756977	0.281452
Q5SXY1	Specc1	FALSE	CYTSB_MOUSE	Cytospin-B	0.552052	0.00588511	-0.121581	0.112262	0.0289644	0.207084	-0.0339014	0.299217	-0.0162787	0.286071
Q9R1P3	Psmb2	FALSE	PSB2_MOUSE	Proteasome subunit beta type-2	0.405949	0.0119437	0.352751	0.00590334	0.163503	0.249244	0.195631	0.0767717	0.136008	0.211518
Q8BVD5	Mpp7	FALSE	MPP7_MOUSE	MAGUK p55 subfamily member 7	0.810152	0.0672097	0.207044	0.137702	0.871989	0.029052	0.116183	0.153698	0.932199	0.00590533
Q8C4Q6	Aida	FALSE	AIDA_MOUSE	Axin interactor, dorsalization-associated protein	-0.555113	0.00591086	-0.221734	0.110176	-0.156992	0.0904835	-0.312627	0.0423933	-0.0122211	0.278999
Q9R0Y8	Gabrg1	FALSE	GBRG1_MOUSE	Gamma-aminobutyric acid receptor subunit gamma-1	-0.244779	0.187352	0.327681	0.00591539	-0.118898	0.148693	-0.122253	0.192457	0.0481032	0.0162409
Q3TIX9	Usp39	FALSE	SNUT2_MOUSE	U4/U6.U5 tri-snRNP-associated protein 2	-0.220989	0.0392515	-0.0938473	0.285886	-0.557487	0.00592974	-0.303744	0.0145126	-0.229641	0.188067
O08583	Alyref	FALSE	THOC4_MOUSE	THO complex subunit 4	-0.555087	0.0713629	-0.0442857	0.244425	0.203257	0.0596259	-0.127549	0.205559	0.274026	0.00593733
P63321	Rala	FALSE	RALA_MOUSE	Ras-related protein Ral-A	-0.240416	0.216341	-0.295621	0.114408	-0.223694	0.0798803	0.188572	0.00594751	0.071068	0.00964634
Q9JI39	Abcb10	FALSE	ABCBA_MOUSE	ATP-binding cassette sub-family B member 10, mitochondrial	0.583451	0.00597433	-0.0383919	0.249537	0.354461	0.0985448	0.517656	0.0197289	0.236488	0.254296
Q3SX28	NaN	FALSE	Q3SX28	TREMBL:Q3SX28;Q5KR48 (Bos taurus) Tropomyosin 2	-1.6685	0.229199	-0.63923	0.182783	1.50449	0.00597821	-0.335023	0.281215	-0.688867	0.201679
Q9WVA3	Bub3	FALSE	BUB3_MOUSE	Mitotic checkpoint protein BUB3	-0.760197	0.00840383	-0.341076	0.00917482	-0.406359	0.0059783	-0.357573	0.0123032	-0.405688	0.0163949
Q62426	Cstb	FALSE	CYTB_MOUSE	Cystatin-B	0.309052	0.00600187	-0.187637	0.138012	-0.0286531	0.295561	0.0383969	0.263101	0.00613155	0.246646
P62500	Tsc22d1	FALSE	T22D1_MOUSE	TSC22 domain family protein 1	0.203678	0.0481528	-0.0364343	0.153527	0.0714995	0.0505947	0.167175	0.00601605	0.0640882	0.0757082
Q8VEE1	Lmcd1	FALSE	LMCD1_MOUSE	LIM and cysteine-rich domains protein 1	-0.148843	0.241313	0.103725	0.294629	0.785935	0.00601645	-0.0424014	0.299507	-0.0337773	0.297275
Q921I6	Sh3bp4	FALSE	SH3B4_MOUSE	SH3 domain-binding protein 4	-1.42597	0.0982054	-1.31296	0.0227392	-1.57877	0.00603716	-0.685494	0.132346	-1.14853	0.0844825
Q3UGX3	Nat8l	FALSE	NAT8L_MOUSE	N-acetylaspartate synthetase	-0.68768	0.00603789	-0.125939	0.282949	0.331639	0.016719	-0.00234731	0.129823	-0.0123468	0.0462871
Q80ZD8	Amigo1	FALSE	AMGO1_MOUSE	Amphoterin-induced protein 1	-0.0874442	0.185859	0.34078	0.00605421	-0.141936	0.325672	0.0575847	0.261616	0.00739846	0.19624
Q80W14	Prpf40b	FALSE	PR40B_MOUSE	Pre-mRNA-processing factor 40 homolog B	-0.106644	0.0797572	-0.220118	0.17252	0.657809	0.00605651	-0.0050009	0.24264	-0.0644301	0.321121
Q9ERZ3	Chrm3	FALSE	ACM3_MOUSE	Muscarinic acetylcholine receptor M3	-0.876486	0.00606706	0.0597459	0.292357	-0.505686	0.0320132	0.0342245	0.106457	-0.105204	0.32487
Q8JZN7	Rhot2	FALSE	MIRO2_MOUSE	Mitochondrial Rho GTPase 2	0.081565	0.253225	0.0769899	0.203038	0.619254	0.00607904	0.36361	0.10552	0.0868333	0.244425
A2RTL5	Rsrc2	FALSE	RSRC2_MOUSE	Arginine/serine-rich coiled-coil protein 2	-0.817116	0.0060948	-0.242832	0.130899	0.178016	0.0709754	-0.059843	0.304844	-0.563784	0.0550148
Q5DTT2	Psd	FALSE	PSD1_MOUSE	PH and SEC7 domain-containing protein 1	-0.354483	0.0193562	-0.208072	0.124327	-0.20454	0.107262	-0.390393	0.00610411	-0.164907	0.237922
P21460	Cst3	TRUE	CYTC_MOUSE	Cystatin-C	0.0440844	0.291826	0.120061	0.00611674	0.0165561	0.168543	-0.129772	0.0601166	0.148458	0.0195563
O08581	Kcnk1	FALSE	KCNK1_MOUSE	Potassium channel subfamily K member 1	0.225485	0.104753	0.450844	0.00613564	0.115296	0.319386	0.318447	0.253443	0.5431	0.0269853
Q9D2V7	Coro7	FALSE	CORO7_MOUSE	Coronin-7	0.00732609	0.323725	0.0989469	0.141137	0.284278	0.00614069	0.0351206	0.187477	0.0593004	0.195297
P56394	Cox17	FALSE	COX17_MOUSE	Cytochrome c oxidase copper chaperone	0.0687149	0.197703	0.258567	0.0513931	0.809851	0.00616098	0.00427993	0.250692	-0.44012	0.0353378
Q3URS9	Ccdc51	FALSE	CCD51_MOUSE	Coiled-coil domain-containing protein 51	0.196654	0.0780616	-0.0211406	0.280962	0.339256	0.00616567	0.0850254	0.199298	0.0779012	0.322331
Q61655	Ddx19a	FALSE	DD19A_MOUSE	ATP-dependent RNA helicase DDX19A	-0.106212	0.145141	-0.21504	0.089356	-0.173002	0.106497	-0.358858	0.00616921	-0.372839	0.008977
Q09LZ8	Agbl4	FALSE	CBPC6_MOUSE	Cytosolic carboxypeptidase 6	-0.085693	0.296009	-0.746879	0.00643577	-0.796043	0.00617747	-0.604183	0.0269591	-0.0674495	0.185088
P13634	Ca1	FALSE	CAH1_MOUSE	Carbonic anhydrase 1	-0.471883	0.0716153	-0.33952	0.00617839	0.37639	0.061169	-0.0253052	0.260202	-0.148278	0.195947
P58771	Tpm1	FALSE	TPM1_MOUSE	Tropomyosin alpha-1 chain	0.104417	0.100237	-0.32031	0.0780222	0.952699	0.00621802	-0.0158056	0.165329	-0.327063	0.11867
Q61097	Ksr1	FALSE	KSR1_MOUSE	Kinase suppressor of Ras 1	0.235072	0.0219454	-0.378224	0.00623276	-0.203829	0.0886771	-0.188923	0.144209	-0.107761	0.28713
P29595	Nedd8	FALSE	NEDD8_MOUSE	NEDD8	1.00575	0.00623566	0.0209206	0.237866	-0.167222	0.146347	-0.0171065	0.244654	-0.15835	0.208131
O54865	Gucy1b3	FALSE	GCYB1_MOUSE	Guanylate cyclase soluble subunit beta-1	0.31559	0.00942321	-0.220773	0.00623732	0.190405	0.023607	-0.0874686	0.242843	-0.0683845	0.136542
P56546	Ctbp2	FALSE	CTBP2_MOUSE	C-terminal-binding protein 2	-0.727174	0.127044	-0.463993	0.00624726	0.825961	0.240742	0.211148	0.216288	-0.439011	0.0209227
Q6NXH2	Manea	FALSE	MANEA_MOUSE	Glycoprotein endo-alpha-1,2-mannosidase	1.94455	0.00673503	0.604902	0.00624847	0.538145	0.163664	0.24925	0.135234	0.177859	0.0721283
Q7TPW1	Nexn	FALSE	NEXN_MOUSE	Nexilin	0.418887	0.131106	-1.72755	0.0219431	-1.21841	0.0763385	-1.55014	0.00625855	-2.08092	0.00625495
Q8BLN6	Unc80	FALSE	UNC80_MOUSE	Protein unc-80 homolog	-0.0224179	0.317086	0.0426086	0.219278	0.371636	0.023455	0.22172	0.0419688	0.436903	0.00626986
Q8BVF7	Aph1a	FALSE	APH1A_MOUSE	Gamma-secretase subunit APH-1A	-1.13185	0.140334	1.30899	0.0272187	1.64771	0.0223896	-0.182586	0.0282171	1.92805	0.00628219
P62631	Eef1a2	FALSE	EF1A2_MOUSE	Elongation factor 1-alpha 2	0.193499	0.139684	0.161131	0.00642537	0.127285	0.0296136	0.0399487	0.274826	0.229169	0.00628341
Q8BGD8	Coa6	FALSE	COA6_MOUSE	Cytochrome c oxidase assembly factor 6 homolog	-0.00840679	0.276934	-0.441979	0.0691167	0.336419	0.144474	0.125675	0.181822	0.41815	0.00628721
Q80YV4	Pank4	FALSE	PANK4_MOUSE	Pantothenate kinase 4	0.41195	0.00629226	0.0363199	0.271877	0.0119083	0.283272	0.102662	0.198071	-0.00118149	0.311819
Q8R001	Mapre2	FALSE	MARE2_MOUSE	Microtubule-associated protein RP/EB family member 2	0.122472	0.161627	-0.270168	0.232398	-0.263623	0.0417756	-0.217253	0.143453	-0.363014	0.0063005
Q3UZP4	Svip	FALSE	SVIP_MOUSE	Small VCP/p97-interacting protein	0.736734	0.0063018	-0.0105352	0.244245	-0.13019	0.335729	0.0863275	0.195197	0.0313462	0.265112
O08915	Aip	FALSE	AIP_MOUSE	AH receptor-interacting protein	-0.227588	0.00630918	-0.133115	0.255309	-0.124324	0.120873	-0.128109	0.0895798	0.0102006	0.228456
Q9JKV1	Adrm1	FALSE	ADRM1_MOUSE	Proteasomal ubiquitin receptor ADRM1	0.366124	0.0727867	-0.582396	0.00632785	-0.35317	0.0900465	-0.19241	0.296157	-0.373472	0.158464
Q7TPG7	Fam19a2	FALSE	F19A2_MOUSE	Protein FAM19A2	-0.394032	0.334991	0.493919	0.014079	0.463415	0.00633622	0.247056	0.327438	0.215495	0.321451
Q7TN73	Casd1	FALSE	CASD1_MOUSE	CAS1 domain-containing protein 1	1.17355	0.117407	1.21569	0.00636386	1.25242	0.0133815	0.429797	0.234574	1.32369	0.057083
Q8BP47	Nars	FALSE	SYNC_MOUSE	Asparagine--tRNA ligase, cytoplasmic	0.153581	0.173045	0.0674622	0.226952	0.250219	0.00638519	0.176906	0.0221929	0.177272	0.0344731
Q9QZ23	Nfu1	FALSE	NFU1_MOUSE	NFU1 iron-sulfur cluster scaffold homolog, mitochondrial	0.329221	0.0736526	0.0574416	0.316024	0.393839	0.00848397	0.305604	0.00639221	-0.0728198	0.190208
Q64299	Nov	FALSE	NOV_MOUSE	Protein NOV homolog	-0.0274504	0.333314	0.345901	0.006407	0.0929241	0.0475654	-0.0288268	0.0967654	0.0456201	0.0177337
P01899	H2-D1	FALSE	HA11_MOUSE	H-2 class I histocompatibility antigen, D-B alpha chain	-0.504331	0.0160422	-0.2595	0.20458	0.343311	0.0619151	-0.105605	0.286304	0.289486	0.00640734
P98154	Dgcr2	FALSE	IDD_MOUSE	Integral membrane protein DGCR2/IDD	-0.499471	0.0466326	-0.048161	0.165626	-0.398289	0.0193719	-0.431476	0.00641442	-0.139739	0.222171
P59644	Inpp5j	FALSE	PI5PA_MOUSE	Phosphatidylinositol 4,5-bisphosphate 5-phosphatase A	0.121611	0.25054	-0.148203	0.103357	0.25134	0.00641846	-0.0384387	0.252224	0.0885142	0.255654
P53986	Slc16a1	TRUE	MOT1_MOUSE	Monocarboxylate transporter 1	-0.231062	0.149786	-0.404672	0.00918298	-0.339902	0.0317135	-0.245771	0.057098	-0.489352	0.00641993
Q9JMG1	Edf1	FALSE	EDF1_MOUSE	Endothelial differentiation-related factor 1	-0.151891	0.0694982	-0.0978579	0.233872	0.250269	0.102082	-0.635565	0.00642253	0.174447	0.0371043
Q8BVE3	Atp6v1h	TRUE	VATH_MOUSE	V-type proton ATPase subunit H	0.107515	0.10193	-0.0197216	0.315684	-0.102956	0.0497499	-0.0727697	0.0302834	0.130289	0.00643414
Q8BXZ1	Tmx3	FALSE	TMX3_MOUSE	Protein disulfide-isomerase TMX3	-0.0728153	0.272634	0.107414	0.0543222	0.124683	0.0642073	0.0960669	0.305958	0.187072	0.0064541
Q8R313	Exoc6	FALSE	EXOC6_MOUSE	Exocyst complex component 6	-0.43506	0.0640086	-0.383492	0.021846	-0.324088	0.012948	-0.37361	0.00646356	-0.273266	0.187906
P01901	H2-K1	FALSE	HA1B_MOUSE	H-2 class I histocompatibility antigen, K-B alpha chain	-0.595291	0.260445	-0.55831	0.126346	0.338723	0.0707143	-0.598265	0.152867	0.096952	0.00647532
Q8R2V5	Adap2	FALSE	ADAP2_MOUSE	Arf-GAP with dual PH domain-containing protein 2	-0.145525	0.333296	-0.858954	0.00648778	-0.738505	0.0090381	-0.305178	0.322683	-0.206888	0.270776
P97950	Rab33a	FALSE	RB33A_MOUSE	Ras-related protein Rab-33A	-1.43523	0.00648811	0.310801	0.050646	-0.0908367	0.255615	-0.0848627	0.190596	0.102321	0.151825
P05480	Src	TRUE	SRC_MOUSE	Neuronal proto-oncogene tyrosine-protein kinase Src	0.295072	0.122922	-0.594767	0.00650782	0.181999	0.131857	0.103211	0.332164	-0.34976	0.0391644
Q9JLM8	Dclk1	FALSE	DCLK1_MOUSE	Serine/threonine-protein kinase DCLK1	0.215197	0.00650809	0.0688508	0.0299414	-0.0321938	0.267769	-0.101817	0.057506	0.0219734	0.056041
Q8BJQ2	Usp1	FALSE	UBP1_MOUSE	Ubiquitin carboxyl-terminal hydrolase 1	-0.0599664	0.330482	-0.425166	0.328889	-0.34866	0.27622	-0.846056	0.0632097	-1.05417	0.00651978
Q9Z1E4	Gys1	FALSE	GYS1_MOUSE	Glycogen [starch] synthase, muscle	-0.400379	0.0152496	-0.447061	0.00652275	-0.193551	0.0787325	-0.261524	0.0751972	-0.352588	0.0473017
Q8BZ98	Dnm3	FALSE	DYN3_MOUSE	Dynamin-3	0.164439	0.0367162	-0.160189	0.225071	-0.133025	0.302662	-0.0960384	0.213105	0.0491774	0.0065296
Q8C0Z1	Itfg3	FALSE	ITFG3_MOUSE	Protein ITFG3	0.424892	0.175645	0.333128	0.00653916	0.0879482	0.259486	0.320322	0.0297218	-0.173389	0.0769316
Q9JLC4	Sorcs1	FALSE	SORC1_MOUSE	VPS10 domain-containing receptor SorCS1	-0.596316	0.00957788	-0.120872	0.195652	-0.568959	0.00655432	-0.278468	0.0309267	0.0855758	0.162927
Q9D8C2	Tspan13	FALSE	TSN13_MOUSE	Tetraspanin-13	0.0633493	0.304766	0.0981582	0.00655501	-0.389671	0.176659	-0.313413	0.294528	0.159358	0.0113444
Q8BR86	Kirrel3	FALSE	KIRR3_MOUSE	Kin of IRRE-like protein 3	-0.195521	0.147929	0.282062	0.00655623	-0.217993	0.054088	-0.173671	0.181729	0.0773805	0.13385
Q9WVK5	B4galt6	FALSE	B4GT6_MOUSE	Beta-1,4-galactosyltransferase 6	1.28366	0.0202688	0.455541	0.0155581	0.343883	0.186354	-0.17757	0.212983	1.02006	0.00655896
Q80U63	Mfn2	FALSE	MFN2_MOUSE	Mitofusin-2	-0.0729792	0.0349897	-0.0289553	0.234737	0.165491	0.00656132	0.161422	0.0337823	0.00210596	0.306225
Q9CR00	Psmd9	FALSE	PSMD9_MOUSE	26S proteasome non-ATPase regulatory subunit 9	0.340291	0.121727	-0.380582	0.00659293	-0.00807314	0.311563	-0.0427268	0.324738	-0.0549019	0.272338
Q3UGS4	Fam195b	FALSE	F195B_MOUSE	Protein FAM195B	0.254027	0.126544	0.0635697	0.319275	0.288762	0.207973	-0.120586	0.212697	0.114434	0.00660943
Q9Z2D0	Mtmr9	FALSE	MTMR9_MOUSE	Myotubularin-related protein 9	0.589588	0.00661336	-0.0987447	0.333312	0.185644	0.0989887	0.217743	0.0484848	0.0661732	0.0837837
Q7TN29	Smap2	FALSE	SMAP2_MOUSE	Stromal membrane-associated protein 2	-0.349865	0.00661391	-0.166397	0.161851	0.004963	0.247426	0.0886514	0.0656103	0.200693	0.048418
P84089	Erh	FALSE	ERH_MOUSE	Enhancer of rudimentary homolog	-0.0683834	0.283293	0.0645204	0.118148	-0.400992	0.0333914	-0.379091	0.00662074	-0.177166	0.214216
Q61792	Lasp1	FALSE	LASP1_MOUSE	LIM and SH3 domain protein 1	-0.0643606	0.10413	-0.323595	0.00662514	0.0490238	0.067487	-0.162552	0.0177857	-0.158576	0.156374
Q6P5G6	Ubxn7	FALSE	UBXN7_MOUSE	UBX domain-containing protein 7	0.0643833	0.251489	-0.387508	0.0155903	-0.339352	0.00665075	-0.369607	0.0269685	-0.455147	0.011714
Q9CRB8	Mtfp1	FALSE	MTFP1_MOUSE	Mitochondrial fission process protein 1	0.233619	0.0517387	-0.0763682	0.230248	0.271994	0.0154608	0.253392	0.00665578	0.0716882	0.0495564
A2A9Q0	Fndc10	FALSE	CA233_MOUSE	Fibronectin type-III domain-containing transmembrane protein C1orf233 homolog	-1.01575	0.00665887	-0.395312	0.167038	-0.60284	0.0815061	-0.346757	0.192642	-0.227107	0.275746
Q60803	Traf3	FALSE	TRAF3_MOUSE	TNF receptor-associated factor 3	-0.148624	0.262594	0.189726	0.0357405	-0.254477	0.0429021	-0.278671	0.0411526	-0.455983	0.0066738
O08810	Eftud2	FALSE	U5S1_MOUSE	116 kDa U5 small nuclear ribonucleoprotein component	-0.441282	0.00667415	-0.261367	0.0203903	-0.253616	0.0422235	-0.148916	0.210999	-0.23525	0.0833987
P26040	Ezr	FALSE	EZRI_MOUSE	Ezrin	0.325563	0.00667701	0.00509828	0.311589	0.0695428	0.0940566	0.11435	0.0719638	-0.0542135	0.171064
Q9D6E4	Ttc9b	FALSE	TTC9B_MOUSE	Tetratricopeptide repeat protein 9B	0.858146	0.0066999	-0.195011	0.187917	-0.29544	0.269605	0.0483168	0.295839	-0.174162	0.239762
Q60629	Epha5	FALSE	EPHA5_MOUSE	Ephrin type-A receptor 5	0.0422505	0.235701	0.252314	0.00670693	-0.29303	0.0727221	-0.0766102	0.21798	0.113469	0.120306
P61082	Ube2m	FALSE	UBC12_MOUSE	NEDD8-conjugating enzyme Ubc12	0.20765	0.174653	-0.362244	0.0393214	-0.336385	0.0107569	-0.183377	0.146731	-0.356201	0.00671148
Q5SW45	Mks1	FALSE	MKS1_MOUSE	Meckel syndrome type 1 protein homolog	-0.988193	0.00671907	-0.385447	0.254091	0.628008	0.103523	-0.060909	0.285672	0.0013509	0.22754
Q9QZH3	Ppie	FALSE	PPIE_MOUSE	Peptidyl-prolyl cis-trans isomerase E	-0.161952	0.0612651	-0.27002	0.186838	-0.24868	0.150321	-0.410288	0.0703817	-0.734308	0.00672857
P50586	Tub	FALSE	TUB_MOUSE	Tubby protein	-0.270594	0.0963336	-0.585471	0.00672996	-0.500069	0.0385118	-0.515026	0.0079968	-0.333685	0.0741709
Q6GQU6	Lingo3	FALSE	LIGO3_MOUSE	Leucine-rich repeat and immunoglobulin-like domain-containing nogo receptor-interacting protein 3	0.0981884	0.186703	-0.175242	0.216179	-0.515665	0.00673781	-0.324561	0.0939745	0.134632	0.09678
Q5Y5T5	Zdhhc8	FALSE	ZDHC8_MOUSE	Probable palmitoyltransferase ZDHHC8	-0.267982	0.0692257	0.362897	0.00674435	-0.185668	0.267011	-0.155934	0.241504	0.307196	0.0650892
P28700	Rxra	FALSE	RXRA_MOUSE	Retinoic acid receptor RXR-alpha	0.926076	0.0330506	1.75645	0.0212269	1.60197	0.0976906	1.02788	0.16464	1.95888	0.0067501
P46412	Gpx3	FALSE	GPX3_MOUSE	Glutathione peroxidase 3	1.16222	0.00675272	0.0339925	0.164647	0.127141	0.21886	0.295518	0.181098	0.535125	0.0414322
P55821	Stmn2	FALSE	STMN2_MOUSE	Stathmin-2	-0.0823413	0.328443	-0.14433	0.150803	-0.27169	0.0490047	-0.199107	0.141841	-0.394357	0.00675316
P08003	Pdia4	FALSE	PDIA4_MOUSE	Protein disulfide-isomerase A4	-0.0212522	0.316287	0.0226666	0.010658	-0.00559616	0.0599593	-0.194176	0.00675426	-0.042028	0.103792
Q8BZ00	Slc9a9	FALSE	SL9A9_MOUSE	Sodium/hydrogen exchanger 9	-0.861431	0.00676681	-0.0592862	0.229854	0.0738308	0.117022	0.0204098	0.265759	0.0580371	0.228954
O08529	Capn2	TRUE	CAN2_MOUSE	Calpain-2 catalytic subunit	0.288649	0.00798074	-0.00979895	0.317282	0.23464	0.00678452	0.128592	0.0122261	-0.125525	0.242707
E1U8D0	Soga1	FALSE	SOGA1_MOUSE	Protein SOGA1	-0.526717	0.00678748	-0.439243	0.334173	-0.227824	0.255565	-0.478531	0.316612	-1.15127	0.0369809
Q8BMD8	Slc25a24	TRUE	SCMC1_MOUSE	Calcium-binding mitochondrial carrier protein SCaMC-1	-0.260984	0.305526	-0.235369	0.22917	2.238	0.00679284	0.401863	0.0541393	0.200443	0.0662078
P15327	Bpgm	FALSE	PMGE_MOUSE	Bisphosphoglycerate mutase	0.00841173	0.301746	-0.13719	0.0648242	0.371762	0.191165	0.058924	0.259675	-0.144836	0.00679911
Q8K4L4	Pof1b	FALSE	POF1B_MOUSE	Protein POF1B	-3.03567	0.00681042	0.519075	0.195934	-0.868707	0.226863	0.682975	0.200932	-1.72594	0.205452
Q08857	Cd36	FALSE	CD36_MOUSE	Platelet glycoprotein 4	-0.647178	0.0346651	-0.782206	0.00681184	-0.240446	0.170985	-0.206424	0.315133	-0.451446	0.16205
P70302	Stim1	FALSE	STIM1_MOUSE	Stromal interaction molecule 1	-0.244264	0.00682159	0.00557876	0.256505	-0.000332025	0.297474	-0.102729	0.125518	-0.0773667	0.221416
P98084	Apba2	FALSE	APBA2_MOUSE	Amyloid beta A4 precursor protein-binding family A member 2	-0.0406693	0.268583	-0.033982	0.264104	0.0570958	0.262751	0.0564009	0.145152	0.224834	0.00682666
Q8VCN6	Cd99	FALSE	CD99_MOUSE	CD99 antigen	-0.885414	0.00683355	-0.0651594	0.319697	0.660529	0.0945379	-0.242015	0.16603	0.188973	0.272181
Q9CSN1	Snw1	FALSE	SNW1_MOUSE	SNW domain-containing protein 1	-0.293681	0.0886293	0.173273	0.0095525	0.238352	0.00684777	0.0716645	0.0867989	0.146725	0.0413237
Q810I0	Vps37d	FALSE	VP37D_MOUSE	Vacuolar protein sorting-associated protein 37D	1.77891	0.0605562	2.55039	0.0231283	1.66763	0.0487345	1.86988	0.0505212	2.70467	0.0068663
Q9D8T2	Gsdmdc1	FALSE	GSDMD_MOUSE	Gasdermin-D	-1.98597	0.0515626	-0.239253	0.288707	0.562287	0.0134575	0.194856	0.0519455	0.865341	0.00688822
Q69Z38	Peak1	FALSE	PEAK1_MOUSE	Pseudopodium-enriched atypical kinase 1	-0.284309	0.0463464	0.344969	0.0530245	0.559509	0.00689963	0.409073	0.0187379	0.376853	0.0273254
Q64378	Fkbp5	FALSE	FKBP5_MOUSE	Peptidyl-prolyl cis-trans isomerase FKBP5	-0.219297	0.104294	-0.0159756	0.203355	0.285348	0.0126542	0.264539	0.00690138	0.166444	0.0730096
Q9ESM3	Hapln2	FALSE	HPLN2_MOUSE	Hyaluronan and proteoglycan link protein 2	0.115589	0.126208	-0.134614	0.276631	-0.0936994	0.294736	0.469329	0.00690864	0.156142	0.114201
Q8BXB6	Slco2b1	FALSE	SO2B1_MOUSE	Solute carrier organic anion transporter family member 2B1	-0.353351	0.00691425	-0.378506	0.197139	-0.264206	0.209715	-0.5434	0.0613267	-0.390005	0.114712
Q9CQY2	Fam103a1	FALSE	RAM_MOUSE	RNMT-activating mini protein	-0.296892	0.0624733	0.172299	0.0518514	-0.0816727	0.30204	-0.102424	0.264932	0.25561	0.00693085
P46061	Rangap1	FALSE	RAGP1_MOUSE	Ran GTPase-activating protein 1	0.0742216	0.249438	-0.0447514	0.321036	-0.0900092	0.282302	-0.11326	0.197787	-0.28949	0.00693747
Q99LH9	Sh3bp5l	FALSE	3BP5L_MOUSE	SH3 domain-binding protein 5-like	0.249928	0.0557223	-0.0924624	0.18266	-0.658587	0.00694296	-0.617854	0.0248182	-0.632226	0.0256408
Q02384	Sos2	FALSE	SOS2_MOUSE	Son of sevenless homolog 2	-0.162746	0.23056	-0.1178	0.334859	-0.18164	0.285371	0.282492	0.00695745	-0.130923	0.279045
Q9WUA2	Farsb	FALSE	SYFB_MOUSE	Phenylalanine--tRNA ligase beta subunit	0.389265	0.0201725	0.0491615	0.324313	0.530351	0.00695788	0.0956615	0.187852	0.138594	0.0406339
Q91YT7	Ythdf2	FALSE	YTHD2_MOUSE	YTH domain-containing family protein 2	-0.0396274	0.203934	-0.100056	0.236438	-0.408482	0.0296719	-0.531422	0.00699119	0.189277	0.196574
O70252	Hmox2	FALSE	HMOX2_MOUSE	Heme oxygenase 2	-0.0289777	0.230202	-0.0460059	0.327555	-0.100632	0.1149	-0.108139	0.00701765	-0.0780791	0.286756
P42703	Lifr	FALSE	LIFR_MOUSE	Leukemia inhibitory factor receptor	0.2512	0.0240941	0.244348	0.00704244	-0.0223625	0.288126	0.126744	0.0500539	0.1265	0.0327555
P18654	Rps6ka3	FALSE	KS6A3_MOUSE	Ribosomal protein S6 kinase alpha-3	0.128293	0.290924	-0.307259	0.15624	-0.0361001	0.327855	0.000199862	0.24812	0.182323	0.00705486
P17563	Selenbp1	FALSE	SBP1_MOUSE	Selenium-binding protein 1	1.26155	0.00706913	-0.351638	0.2903	0.759141	0.017216	0.111878	0.043927	-0.545631	0.235661
P63323	Rps12	FALSE	RS12_MOUSE	40S ribosomal protein S12	-0.137246	0.174903	0.151687	0.0490731	0.208049	0.00707076	-0.00413157	0.225956	0.273662	0.0206097
P20918	Plg	FALSE	PLMN_MOUSE	Plasminogen	0.425406	0.035327	-0.0912327	0.11642	0.410624	0.0167166	0.323031	0.00707084	0.270838	0.0487363
Q8R2R9	Ap3m2	TRUE	AP3M2_MOUSE	AP-3 complex subunit mu-2	0.603622	0.00707559	0.0344698	0.17392	0.213168	0.086526	0.188534	0.136349	0.0171981	0.249942
Q80Y14	Glrx5	FALSE	GLRX5_MOUSE	Glutaredoxin-related protein 5, mitochondrial	1.35847	0.0193504	0.4122	0.0070757	0.654695	0.0483981	0.231338	0.239681	0.0111559	0.292847
Q91WK5	Gcsh	FALSE	GCSH_MOUSE	Glycine cleavage system H protein, mitochondrial	0.732297	0.00707733	-0.202846	0.200222	0.0316782	0.246216	0.338108	0.0658648	0.148727	0.116813
Q8CBY8	Dctn4	FALSE	DCTN4_MOUSE	Dynactin subunit 4	-0.0721601	0.109184	0.111263	0.00708556	-0.102212	0.255882	-0.000406914	0.144891	0.0178308	0.0714762
P34928	Apoc1	FALSE	APOC1_MOUSE	Apolipoprotein C-I	-1.11111	0.106728	-0.51024	0.317507	1.42231	0.0468314	0.706751	0.0283451	0.498945	0.00708801
Q9R1C6	Dgke	FALSE	DGKE_MOUSE	Diacylglycerol kinase epsilon	0.0998488	0.304883	-0.025248	0.272673	0.312863	0.00710884	0.184551	0.0342386	0.229013	0.0453857
P11531	Dmd	FALSE	DMD_MOUSE	Dystrophin	-0.27993	0.0909298	-0.151839	0.0642099	0.599102	0.00711027	0.445355	0.115607	0.146206	0.33142
Q9CR21	Ndufab1	FALSE	ACPM_MOUSE	Acyl carrier protein, mitochondrial	0.188351	0.112433	-0.115195	0.322911	0.283731	0.00711539	-0.0325235	0.252394	0.0567638	0.141999
P49615	Cdk5	FALSE	CDK5_MOUSE	Cyclin-dependent-like kinase 5	-0.142059	0.235951	0.174301	0.00711777	-0.171497	0.0763546	-0.0124931	0.0788116	0.0984719	0.165721
Q9CQ56	Use1	FALSE	USE1_MOUSE	Vesicle transport protein USE1	-0.136952	0.317831	0.28615	0.00712101	-0.108069	0.17307	0.241946	0.188545	0.225728	0.034199
P56380	Nudt2	FALSE	AP4A_MOUSE	Bis(5'-nucleosyl)-tetraphosphatase [asymmetrical]	1.09066	0.00712615	-0.153991	0.317258	0.00235862	0.263687	0.215806	0.0345924	-0.0929999	0.30664
P01863;P01865	Ighg;Igh-1a	FALSE	GCAA_MOUSE;GCAM_MOUSE	Ig gamma-2A chain C region, A allele;Ig gamma-2A chain C region, membrane-bound form	-0.706895	0.103388	-0.664093	0.165904	0.137802	0.00712648	0.00337129	0.0265579	-0.69843	0.26238
Q7TNF8	Bzrap1	FALSE	RIMB1_MOUSE	Peripheral-type benzodiazepine receptor-associated protein 1	0.73235	0.149427	0.968539	0.258776	1.13199	0.00714605	0.70704	0.113995	0.748487	0.101007
Q9CZV8	Fbxl20	TRUE	FXL20_MOUSE	F-box/LRR-repeat protein 20	0.817194	0.00793083	0.143725	0.0302854	0.126947	0.0884624	-0.0109939	0.106948	0.267314	0.00715368
Q9JM13	Rabgef1	FALSE	RABX5_MOUSE	Rab5 GDP/GTP exchange factor	-0.130606	0.202414	-0.174869	0.128909	-0.257089	0.0922864	-0.348733	0.00715368	-0.267017	0.0318356
P48542	Kcnj6	FALSE	KCNJ6_MOUSE	G protein-activated inward rectifier potassium channel 2	-0.677986	0.00715413	0.00334142	0.321454	-0.398094	0.0391269	-0.246136	0.14907	0.111996	0.310456
Q80WQ2	Vac14	TRUE	VAC14_MOUSE	Protein VAC14 homolog	-0.3543	0.00716262	-0.12194	0.322812	0.0414973	0.0976709	0.187155	0.0435231	0.196483	0.0171633
B9EHT4	Clip3	FALSE	CLIP3_MOUSE	CAP-Gly domain-containing linker protein 3	0.229965	0.145698	0.10889	0.00716681	-0.0613952	0.23848	-0.0399943	0.317548	0.117356	0.123327
P63042	Stmn4	FALSE	STMN4_MOUSE	Stathmin-4	-0.808738	0.00717385	0.268521	0.0512947	-0.295231	0.287506	-0.310645	0.258665	0.0828889	0.0820451
Q9JKN5	Olig1	FALSE	OLIG1_MOUSE	Oligodendrocyte transcription factor 1	-0.291558	0.284614	-0.124955	0.279405	-1.61302	0.00717438	-0.143834	0.254033	-0.989354	0.0301871
Q8K2H2	Otud6b	FALSE	OTU6B_MOUSE	OTU domain-containing protein 6B	-0.314687	0.0503775	-0.203207	0.167462	-0.151237	0.177263	-0.0327572	0.296846	-0.343118	0.00717709
Q9WUB4	Dctn6	FALSE	DCTN6_MOUSE	Dynactin subunit 6	0.647861	0.00721294	0.109771	0.175515	-0.303494	0.0299717	0.153485	0.191753	0.132053	0.0943461
P16254	Srp14	FALSE	SRP14_MOUSE	Signal recognition particle 14 kDa protein	-0.0219391	0.224339	-0.257865	0.306523	-0.483832	0.00721667	-0.396873	0.0087188	-0.211243	0.0962308
Q8BLR2	Cpne4	FALSE	CPNE4_MOUSE	Copine-4	0.373482	0.00722308	-0.11163	0.233137	-0.165835	0.0424081	0.0103597	0.119952	-0.172079	0.118636
P15919	Rag1	FALSE	RAG1_MOUSE	V(D)J recombination-activating protein 1	0.655535	0.0537499	1.21747	0.00722713	-0.183103	0.321477	1.27172	0.0139378	0.623341	0.0938526
P61087	Ube2k	FALSE	UBE2K_MOUSE	Ubiquitin-conjugating enzyme E2 K	0.512729	0.135154	-0.330882	0.0333131	-0.181106	0.27848	-0.206046	0.178253	-0.47845	0.00722988
Q8VE22	Mrps23	FALSE	RT23_MOUSE	28S ribosomal protein S23, mitochondrial	0.887348	0.0406794	-0.316608	0.0968275	0.322527	0.134473	-0.0334213	0.301984	-0.479062	0.00723265
Q9EPK8	Trpv4	FALSE	TRPV4_MOUSE	Transient receptor potential cation channel subfamily V member 4	-0.172078	0.235083	-0.0044012	0.224196	0.8959	0.00946641	0.519108	0.00725329	0.0678285	0.0590418
Q9Z1S3	Rasgrp1	FALSE	GRP1_MOUSE	RAS guanyl-releasing protein 1	-0.185304	0.0660757	-0.640916	0.00725589	0.264827	0.217631	0.239907	0.119641	0.0753857	0.211108
Q811B1	Xylt1	FALSE	XYLT1_MOUSE	Xylosyltransferase 1	1.39052	0.0072734	-0.0910473	0.184462	0.350041	0.245802	-0.0591241	0.123243	-0.103274	0.0733301
P70255	Nfic	FALSE	NFIC_MOUSE	Nuclear factor 1 C-type	0.250451	0.261557	-0.148063	0.0806509	-0.354767	0.00728076	-0.278273	0.0537492	0.0644618	0.305833
P10493	Nid1	FALSE	NID1_MOUSE	Nidogen-1	-0.23843	0.10297	-0.528363	0.263866	0.019488	0.267064	-0.494761	0.0486656	-1.19422	0.00728778
Q91W96	Anapc4	FALSE	APC4_MOUSE	Anaphase-promoting complex subunit 4	0.644757	0.0452122	-0.605478	0.00729373	-0.1743	0.17605	-0.368814	0.131347	-0.632977	0.0387541
Q9D0K1	Pex13	FALSE	PEX13_MOUSE	Peroxisomal membrane protein PEX13	-0.0123489	0.31318	0.310279	0.0342821	0.612294	0.0180371	0.870251	0.00788208	1.01563	0.00730369
O09117	Sypl1	FALSE	SYPL1_MOUSE	Synaptophysin-like protein 1	0.236117	0.221217	-0.291915	0.225213	0.584571	0.00731315	0.178343	0.0398601	0.012731	0.0904766
Q3U1Z5	Gpsm3	FALSE	GPSM3_MOUSE	G-protein-signaling modulator 3	0.482662	0.156616	-0.0494324	0.275536	0.446044	0.0689137	0.0609335	0.226248	0.553416	0.00731647
Q8CCT4	Tceal5	FALSE	TCAL5_MOUSE	Transcription elongation factor A protein-like 5	0.0814498	0.189166	-0.317152	0.0253211	-0.208377	0.0943452	-0.415128	0.0073209	-0.373389	0.0657058
Q8C147	Dock8	FALSE	DOCK8_MOUSE	Dedicator of cytokinesis protein 8	-1.32288	0.0148261	-0.805797	0.00732188	-0.348316	0.136992	-0.574666	0.0784546	-0.181273	0.202391
P43276	Hist1h1b	FALSE	H15_MOUSE	Histone H1.5	-0.745118	0.217237	0.0694321	0.214163	-0.206451	0.0665627	-0.767065	0.00733322	-0.190686	0.323556
Q9EPU4	Cpsf1	FALSE	CPSF1_MOUSE	Cleavage and polyadenylation specificity factor subunit 1	-0.669831	0.00735036	-0.359938	0.103936	-0.524308	0.020071	-0.699267	0.0117811	-0.0512323	0.333579
Q68FL6	Mars	FALSE	SYMC_MOUSE	Methionine--tRNA ligase, cytoplasmic	0.206348	0.0112204	0.0745694	0.0805781	0.215598	0.0259242	0.0726829	0.177741	0.179261	0.00736424
Q8CHE4	Phlpp1	FALSE	PHLP1_MOUSE	PH domain leucine-rich repeat-containing protein phosphatase 1	0.132659	0.152098	-0.0886426	0.239449	-0.167239	0.166944	0.384924	0.00743993	0.271801	0.0478948
Q8VHE0	Sec63	FALSE	SEC63_MOUSE	Translocation protein SEC63 homolog	-0.264838	0.222636	0.0678093	0.169492	0.241432	0.00744103	-0.0427262	0.332764	-0.128189	0.156072
Q3TES0	Iqsec3	FALSE	IQEC3_MOUSE	IQ motif and SEC7 domain-containing protein 3	0.00657755	0.287825	-0.192287	0.0351684	0.221922	0.0463687	0.185705	0.0160089	0.139734	0.00746214
Q9JJR9	Nrip3	FALSE	NRIP3_MOUSE	Nuclear receptor-interacting protein 3	0.383714	0.0452592	-0.148327	0.147755	-0.317419	0.024232	-0.56968	0.00747722	-0.0570653	0.286695
Q99NF2	Nsmf	FALSE	NSMF_MOUSE	NMDA receptor synaptonuclear signaling and neuronal migration factor	0.318683	0.111706	0.132529	0.262816	0.415547	0.00751151	0.069066	0.193127	0.217165	0.143084
Q9D486	Cmip	FALSE	CMIP_MOUSE	C-Maf-inducing protein	-0.116029	0.308568	0.407384	0.00751289	0.052577	0.288928	-0.104451	0.230462	0.0859405	0.318816
P70345	Bcl2l2	FALSE	B2CL2_MOUSE	Bcl-2-like protein 2	-0.136438	0.20114	-0.998517	0.139322	-0.124788	0.329935	-1.39735	0.00754184	-0.824157	0.223517
Q921R7	Slc35a5	FALSE	S35A5_MOUSE	Probable UDP-sugar transporter protein SLC35A5	2.01368	0.00787984	0.977373	0.00754192	0.786562	0.107296	0.61519	0.0467984	-0.620612	0.323721
Q8R0N6	Adhfe1	FALSE	HOT_MOUSE	Hydroxyacid-oxoacid transhydrogenase, mitochondrial	0.217201	0.150523	-0.135054	0.243056	1.13983	0.00754245	0.125694	0.0869468	0.0297016	0.109925
Q9DCZ4	Apoo	FALSE	MIC26_MOUSE	MICOS complex subunit Mic26	0.881283	0.00756908	-0.0290965	0.292697	-0.0804644	0.156676	0.0821415	0.320788	-0.0690461	0.128282
Q1HKZ5	Map3k13	FALSE	M3K13_MOUSE	Mitogen-activated protein kinase kinase kinase 13	-0.549477	0.0127506	-0.684656	0.0075764	-0.260717	0.0931312	-0.399307	0.0164995	-0.0715263	0.287026
Q8R2Y0	Abhd6	FALSE	ABHD6_MOUSE	Monoacylglycerol lipase ABHD6	0.0429141	0.130616	0.24408	0.00758262	0.112984	0.222612	-0.0163379	0.113717	-0.010792	0.294464
Q8C0I1	Agps	FALSE	ADAS_MOUSE	Alkyldihydroxyacetonephosphate synthase, peroxisomal	0.160201	0.0908331	-0.134663	0.115349	0.0552236	0.288378	0.274693	0.304861	0.536018	0.00758273
Q8BGZ2	Fam168a	FALSE	F168A_MOUSE	Protein FAM168A	-1.30567	0.00759617	0.128231	0.175982	-0.109308	0.309528	-0.326991	0.108478	-0.000482971	0.224137
Q9CQ48	Nudcd2	FALSE	NUDC2_MOUSE	NudC domain-containing protein 2	0.360268	0.100125	-0.0321071	0.252484	-0.0554847	0.236744	0.822847	0.00759964	0.0147166	0.0922162
P35288	Rab23	FALSE	RAB23_MOUSE	Ras-related protein Rab-23	0.00277074	0.25767	0.0260564	0.137309	0.227951	0.00760289	0.0904393	0.272958	0.101774	0.104306
Q3UIU2	Ndufb6	FALSE	NDUB6_MOUSE	NADH dehydrogenase [ubiquinone] 1 beta subcomplex subunit 6	0.481112	0.0217782	0.220331	0.00760901	0.362104	0.0139586	0.139304	0.121154	0.152727	0.0890817
Q6ZQ88	Kdm1a	FALSE	KDM1A_MOUSE	Lysine-specific histone demethylase 1A	-0.112931	0.32403	-0.578478	0.0486987	-0.660138	0.0076111	-0.627442	0.0271311	-0.583183	0.136054
O08811	Ercc2	FALSE	ERCC2_MOUSE	TFIIH basal transcription factor complex helicase XPD subunit	-0.46773	0.198901	-1.19527	0.0076115	-0.990073	0.0440631	-0.80978	0.0981803	-0.982483	0.121345
Q8BH01	Tmco3	FALSE	TMCO3_MOUSE	Transmembrane and coiled-coil domain-containing protein 3	1.46343	0.0173868	1.00484	0.00763859	0.905877	0.0280813	0.478721	0.174801	-0.0743062	0.116862
P53810	Pitpna	FALSE	PIPNA_MOUSE	Phosphatidylinositol transfer protein alpha isoform	0.283554	0.0402008	-0.0960555	0.217438	0.00580452	0.162758	0.172978	0.00765467	-0.0177013	0.200187
Q59J78	Ndufaf2	FALSE	MIMIT_MOUSE	Mimitin, mitochondrial	-0.22568	0.0734739	-0.262999	0.00859513	-0.0496915	0.281343	0.00783976	0.327052	-0.320871	0.00765878
P48722	Hspa4l	FALSE	HS74L_MOUSE	Heat shock 70 kDa protein 4L	0.14334	0.00765956	-0.137092	0.0286067	-0.126423	0.103549	-0.0278271	0.132117	-0.148007	0.195701
Q8R1B5	Cplx3	FALSE	CPLX3_MOUSE	Complexin-3	0.0112608	0.332137	-0.164487	0.0574685	0.251269	0.107231	0.41488	0.0116726	0.538146	0.00766284
Q9DAU1	Cnpy3	FALSE	CNPY3_MOUSE	Protein canopy homolog 3	-0.223763	0.238434	0.114677	0.215631	0.334097	0.00766766	-0.0947468	0.323438	0.0422276	0.199346
A6H5Y3	Mtr	FALSE	METH_MOUSE	Methionine synthase	-0.472129	0.00767005	0.151301	0.0451799	0.226768	0.030769	-0.0510371	0.20892	0.230174	0.100371
Q9DB70	Fundc1	FALSE	FUND1_MOUSE	FUN14 domain-containing protein 1	0.763085	0.00767227	-0.0745779	0.187573	0.0984132	0.296935	0.151613	0.224464	-0.153519	0.158839
Q9JKD3	Scamp5	FALSE	SCAM5_MOUSE	Secretory carrier-associated membrane protein 5	-0.190803	0.138663	0.693536	0.00768268	0.235926	0.146218	0.201812	0.206839	0.475805	0.0875598
Q8K352	Sash3	FALSE	SASH3_MOUSE	SAM and SH3 domain-containing protein 3	-0.995541	0.00770332	-0.38933	0.210276	0.0253167	0.304416	-0.22137	0.313941	0.230132	0.0561865
Q9CQE3	Mrps17	FALSE	RT17_MOUSE	28S ribosomal protein S17, mitochondrial	-0.131329	0.153808	1.45447	0.0145438	1.60023	0.00918914	0.650834	0.0221547	1.55985	0.00770808
Q8CGQ8	Slc24a4	FALSE	NCKX4_MOUSE	Sodium/potassium/calcium exchanger 4	1.42354	0.00962445	-0.15365	0.0218488	1.19841	0.00771671	0.675037	0.020109	0.0499576	0.0432244
Q60668	Hnrnpd	FALSE	HNRPD_MOUSE	Heterogeneous nuclear ribonucleoprotein D0	-0.0025415	0.228407	0.0255628	0.122945	-0.0925089	0.239495	-0.328481	0.00773047	-0.129958	0.32352
Q9DAI2	Ift22	FALSE	IFT22_MOUSE	Intraflagellar transport protein 22 homolog	0.56502	0.0547837	-0.621903	0.00773646	-0.017071	0.250286	-0.164553	0.330237	-0.640229	0.0203003
Q3SXD3	Hddc2	FALSE	HDDC2_MOUSE	HD domain-containing protein 2	0.527996	0.00773669	-0.0184076	0.302829	0.233854	0.0640101	0.0928206	0.199142	-0.154263	0.270521
Q9EPJ9	Arfgap1	FALSE	ARFG1_MOUSE	ADP-ribosylation factor GTPase-activating protein 1	0.106163	0.207814	-0.00800243	0.271517	0.248634	0.0620289	0.26283	0.0259947	0.332032	0.00776248
P68254	Ywhaq	FALSE	1433T_MOUSE	14-3-3 protein theta	0.139122	0.0906709	0.0672554	0.00922383	-0.113509	0.333817	0.185313	0.00778129	-0.115774	0.306026
Q8K2T1	Nmral1	FALSE	NMRL1_MOUSE	NmrA-like family domain-containing protein 1	0.389846	0.00778642	0.0117653	0.149297	-0.0206889	0.335582	0.197626	0.0140055	-0.212203	0.321381
Q3TXX3	Zfyve27	FALSE	ZFY27_MOUSE	Protrudin	-0.0631046	0.243853	0.442392	0.0078249	0.0962496	0.0955699	-0.185939	0.251353	0.157057	0.0149028
Q9WVA2	Timm8a1	FALSE	TIM8A_MOUSE	Mitochondrial import inner membrane translocase subunit Tim8 A	0.683644	0.00782753	-0.264209	0.156158	-0.030973	0.188483	-0.195231	0.230784	-0.268747	0.166375
Q640R3	Hepacam	FALSE	HECAM_MOUSE	Hepatocyte cell adhesion molecule	0.259051	0.103447	-0.150656	0.253339	-0.357383	0.00782839	0.0957281	0.147883	-0.0774563	0.22534
P27681	Gabrg3	FALSE	GBRG3_MOUSE	Gamma-aminobutyric acid receptor subunit gamma-3	-0.311078	0.315085	-1.08618	0.16949	-1.46916	0.00783478	-1.18522	0.0954771	-0.67012	0.196749
Q7TNV1	Fam57b	FALSE	FA57B_MOUSE	Protein FAM57B	-0.229911	0.206724	-0.383239	0.131216	-0.252942	0.151228	-0.655052	0.0432708	-0.915935	0.00784148
Q14CH0	Fam171b	FALSE	F171B_MOUSE	Protein FAM171B	0.116143	0.00784394	0.128097	0.22244	-0.0655336	0.0397405	0.138387	0.203782	0.0284253	0.275724
Q8C407	Yipf4	FALSE	YIPF4_MOUSE	Protein YIPF4	0.899677	0.00784442	0.594734	0.0389844	0.642674	0.0357862	0.521528	0.0533786	0.0852067	0.14028
Q9CPW7	Zmat2	FALSE	ZMAT2_MOUSE	Zinc finger matrin-type protein 2	-0.371314	0.116141	-0.487473	0.0889052	-0.534663	0.259011	-0.636996	0.0078459	-0.393917	0.334776
Q9DCN1	Nudt12	FALSE	NUD12_MOUSE	Peroxisomal NADH pyrophosphatase NUDT12	0.61099	0.00785072	-0.290025	0.0862881	-0.14359	0.326038	0.245794	0.164225	0.120988	0.197443
Q63829	Commd3	TRUE	COMD3_MOUSE	COMM domain-containing protein 3	0.0727165	0.32405	0.0632111	0.228099	0.492535	0.00788199	0.300911	0.026939	0.288679	0.0712963
Q80U04	Pja2	FALSE	PJA2_MOUSE	E3 ubiquitin-protein ligase Praja-2	-0.378014	0.00789123	-0.225231	0.187402	-0.0510634	0.306723	-0.251345	0.0345909	0.0274638	0.332852
Q8BI84	Mia3	FALSE	MIA3_MOUSE	Melanoma inhibitory activity protein 3	-0.028976	0.313645	-0.0246235	0.0976458	0.0673872	0.00925882	-0.288195	0.0078961	-0.2096	0.230816
Q8BMG8	Slc25a32	FALSE	MFTC_MOUSE	Mitochondrial folate transporter/carrier	0.79936	0.0264395	-0.688404	0.10313	-0.515498	0.15037	-0.687146	0.106572	-0.966827	0.00791029
Q640N1	Aebp1	FALSE	AEBP1_MOUSE	Adipocyte enhancer-binding protein 1	-0.559074	0.073133	-1.67519	0.0216198	-1.16001	0.0329025	-2.24907	0.00791086	-1.75588	0.013314
Q9D7R2	Pmepa1	FALSE	PMEPA_MOUSE	Protein TMEPAI	-0.120711	0.335511	-0.523031	0.100257	-0.414911	0.322296	0.210979	0.162289	0.872153	0.00792876
Q8CAK3	Shfl	FALSE	CS066_MOUSE	UPF0515 protein C19orf66 homolog	-0.0103627	0.288108	0.312251	0.00792884	0.206587	0.101556	-0.0905599	0.221829	0.104657	0.237567
Q8CIQ7	Dock3	FALSE	DOCK3_MOUSE	Dedicator of cytokinesis protein 3	0.150009	0.115237	0.0970662	0.0450608	0.130382	0.0534503	0.101983	0.00796055	0.202844	0.0159513
Q8BQ30	Ppp1r18	FALSE	PPR18_MOUSE	Phostensin	-0.493625	0.0079611	-0.150836	0.319177	0.254167	0.183414	-0.174599	0.213415	0.635769	0.0193825
Q9JJI6	Pigo	FALSE	PIGO_MOUSE	GPI ethanolamine phosphate transferase 3	0.52623	0.0763833	-0.689508	0.102952	-0.927571	0.0538901	-0.681262	0.0937518	-0.966049	0.00797473
Q8QZY1	Eif3l	FALSE	EIF3L_MOUSE	Eukaryotic translation initiation factor 3 subunit L	-0.478908	0.00797726	-0.0934119	0.299614	-0.0868947	0.297611	-0.182964	0.0291897	-0.0588332	0.299365
P0CW02	Ly6c1	FALSE	LY6C1_MOUSE	Lymphocyte antigen 6C1	-0.372451	0.309601	-1.39489	0.0570445	0.322583	0.00798604	-0.758482	0.215843	-1.09645	0.240326
Q6QI06	Rictor	FALSE	RICTR_MOUSE	Rapamycin-insensitive companion of mTOR	0.00748191	0.257931	-0.158827	0.04967	0.592468	0.00798899	0.12144	0.285157	0.118778	0.243915
Q09163	Dlk1	FALSE	DLK1_MOUSE	Protein delta homolog 1	-0.495938	0.0318588	-0.079844	0.280668	-0.475335	0.00799467	-0.339174	0.131836	-0.02385	0.0356413
Q64018	Glra1	FALSE	GLRA1_MOUSE	Glycine receptor subunit alpha-1	0.711527	0.133856	-0.257773	0.173059	-0.337984	0.224424	-0.370262	0.315766	0.275953	0.00799861
P35363	Htr2a	FALSE	5HT2A_MOUSE	5-hydroxytryptamine receptor 2A	0.15814	0.329289	0.484605	0.00800045	-0.0399938	0.236538	-0.155835	0.028556	0.187798	0.286415
Q8BM55	Tmem214	TRUE	TM214_MOUSE	Transmembrane protein 214	0.34873	0.226913	0.440378	0.00803042	0.488166	0.0104903	0.291477	0.166441	0.441224	0.0487659
Q6KAR6	Exoc3	FALSE	EXOC3_MOUSE	Exocyst complex component 3	-0.248322	0.0122374	-0.398562	0.00811038	-0.274967	0.0443235	-0.314014	0.00883293	-0.322825	0.0119712
P63158	Hmgb1	TRUE	HMGB1_MOUSE	High mobility group protein B1	-0.400623	0.0204525	-0.125843	0.0957229	0.206142	0.284594	-0.202557	0.00811304	-0.0460484	0.304632
Q99MR0	Actl6b	FALSE	ACL6B_MOUSE	Actin-like protein 6B	-0.525804	0.00812974	-0.251391	0.046744	-0.285167	0.0318098	0.0888031	0.229445	-0.140775	0.149919
Q8BHL8	Psmf1	FALSE	PSMF1_MOUSE	Proteasome inhibitor PI31 subunit	1.07198	0.279314	-0.96323	0.00813321	-0.143535	0.0713875	-0.387943	0.254022	-0.463484	0.1549
Q61805	Lbp	FALSE	LBP_MOUSE	Lipopolysaccharide-binding protein	1.20168	0.0572853	0.53257	0.136536	0.489495	0.251314	0.112266	0.18252	0.928071	0.00814236
Q0KL01	Ubxn2b	FALSE	UBX2B_MOUSE	UBX domain-containing protein 2B	0.341958	0.0081475	-0.0131882	0.298717	0.0201531	0.266154	0.157406	0.111044	0.0279179	0.29096
P09813	Apoa2	FALSE	APOA2_MOUSE	Apolipoprotein A-II	0.157917	0.137547	0.244314	0.0156587	0.233998	0.22136	0.340237	0.0293673	0.327493	0.00815848
Q80VD1	Fam98b	FALSE	FA98B_MOUSE	Protein FAM98B	-0.360101	0.00816246	0.139284	0.0396794	0.315479	0.0159631	0.0179641	0.327936	0.0824969	0.316474
Q8CIT0	Crh	FALSE	CRF_MOUSE	Corticoliberin	-0.65858	0.0272734	0.104169	0.180015	0.46536	0.0356783	0.275138	0.0826614	0.471879	0.00816424
Q8BKX1	Baiap2	FALSE	BAIP2_MOUSE	Brain-specific angiogenesis inhibitor 1-associated protein 2	0.0162114	0.1181	-0.0634616	0.252817	-0.209528	0.0227294	-0.202882	0.00817047	-0.132412	0.0776654
P47743	Grm8	FALSE	GRM8_MOUSE	Metabotropic glutamate receptor 8	0.72082	0.00817529	0.00626242	0.173919	-0.123604	0.235164	0.0750922	0.13854	-0.303537	0.250774
P30935	Sstr3	FALSE	SSR3_MOUSE	Somatostatin receptor type 3	0.401623	0.268664	-0.355342	0.310618	-0.701772	0.00817596	-0.583424	0.0769189	-0.416422	0.333642
O09164	Sod3	FALSE	SODE_MOUSE	Extracellular superoxide dismutase [Cu-Zn]	1.04474	0.00820616	0.561473	0.0466685	0.526831	0.00979473	0.193319	0.0166789	-0.163353	0.17667
Q8BHF7	Pgs1	FALSE	PGPS1_MOUSE	CDP-diacylglycerol--glycerol-3-phosphate 3-phosphatidyltransferase, mitochondrial	0.255415	0.0755992	0.035378	0.315886	0.48396	0.00821026	0.219798	0.121324	0.101346	0.142203
Q9Z2Q5	Mrpl40	FALSE	RM40_MOUSE	39S ribosomal protein L40, mitochondrial	-0.184957	0.181523	-0.215719	0.199527	0.328903	0.00821912	-0.080446	0.30724	-0.040455	0.189259
P80316	Cct5	FALSE	TCPE_MOUSE	T-complex protein 1 subunit epsilon	0.336365	0.0144722	-0.0747966	0.314552	0.272138	0.0352235	0.156394	0.0082194	-0.0139863	0.148124
P28665	Mug1	FALSE	MUG1_MOUSE	Murinoglobulin-1	0.362701	0.0159884	-0.00492102	0.0762845	0.301422	0.00823028	0.185301	0.0104706	-0.00183774	0.215084
O70258	Sgce	FALSE	SGCE_MOUSE	Epsilon-sarcoglycan	-0.103427	0.310169	1.23557	0.0082409	0.771305	0.0140292	0.93402	0.00939996	0.649023	0.029684
Q9JJF0	Nap1l5	FALSE	NP1L5_MOUSE	Nucleosome assembly protein 1-like 5	-0.00329568	0.243663	-0.340947	0.0290269	-0.33802	0.031179	-0.458342	0.00824298	-0.37079	0.0139627
Q9DCM4	Dnal4	FALSE	DNAL4_MOUSE	Dynein light chain 4, axonemal	-0.263902	0.185552	-0.141466	0.325054	-0.153455	0.238995	-0.393776	0.085769	-0.525909	0.00824368
Q61790	Lag3	FALSE	LAG3_MOUSE	Lymphocyte activation gene 3 protein	0.43074	0.122117	-0.497648	0.327593	-0.114043	0.197376	0.116507	0.0701102	0.525878	0.00824884
Q8R0A6	Vstm2a	FALSE	VTM2A_MOUSE	V-set and transmembrane domain-containing protein 2A	0.621096	0.00825074	-0.0891484	0.113885	-0.384188	0.129573	-0.152178	0.246035	-0.395721	0.182292
Q8C5H8	Nadk2	FALSE	NAKD2_MOUSE	NAD kinase 2, mitochondrial	0.169126	0.246618	-0.242033	0.00825632	0.234448	0.0645168	0.285258	0.0109241	0.00408327	0.299266
Q99L43	Cds2	FALSE	CDS2_MOUSE	Phosphatidate cytidylyltransferase 2	-0.195814	0.166716	-0.243295	0.0497199	-0.212035	0.0552952	-0.353778	0.00825675	-0.145753	0.160878
P59158	Slc12a3	FALSE	S12A3_MOUSE	Solute carrier family 12 member 3	0.506739	0.0864431	-0.694386	0.102179	-0.521481	0.149008	-0.692198	0.105708	-0.962622	0.00826391
Q80TD3	Fnip2	FALSE	FNIP2_MOUSE	Folliculin-interacting protein 2	3.53716	0.00830759	0.720257	0.107479	-0.763651	0.159241	-0.857764	0.154108	0.608725	0.146755
Q99J36	Thumpd1	FALSE	THUM1_MOUSE	THUMP domain-containing protein 1	0.451532	0.0083087	-0.133854	0.193754	0.243229	0.0134084	0.00433111	0.302349	-0.100527	0.157205
P97326	Cdh6	FALSE	CADH6_MOUSE	Cadherin-6	0.116611	0.230926	-0.0243506	0.309209	-0.318408	0.00831049	-0.264324	0.049214	-0.192912	0.0431803
Q6GQT9	Nomo1	FALSE	NOMO1_MOUSE	Nodal modulator 1	-0.182119	0.0143536	0.0914067	0.069713	0.194504	0.0083155	-0.0675656	0.238954	-0.0749263	0.258687
Q920P5	Ak5	FALSE	KAD5_MOUSE	Adenylate kinase isoenzyme 5	0.305451	0.0801757	-0.312159	0.012682	0.139214	0.0642645	-0.0813026	0.184982	-0.312553	0.00832063
Q8BGG7	Ubash3b	FALSE	UBS3B_MOUSE	Ubiquitin-associated and SH3 domain-containing protein B	0.695256	0.00832627	-0.0599383	0.262634	0.0157258	0.333975	-0.0429704	0.161372	0.106598	0.324577
Q8K0D5	Gfm1	FALSE	EFGM_MOUSE	Elongation factor G, mitochondrial	0.252294	0.183063	-0.0199182	0.275764	0.335403	0.00834944	0.157872	0.0631264	-0.0835669	0.0194577
Q9CX86	Hnrnpa0	FALSE	ROA0_MOUSE	Heterogeneous nuclear ribonucleoprotein A0	-0.0569431	0.267518	0.468859	0.00835605	0.0392228	0.216242	-0.236593	0.332589	-0.140939	0.320344
P05132	Prkaca	FALSE	KAPCA_MOUSE	cAMP-dependent protein kinase catalytic subunit alpha	0.927188	0.00837061	0.371576	0.0417428	-0.276998	0.0159605	-0.0708469	0.131806	0.0999679	0.334423
Q78T81	Fam102a	FALSE	F102A_MOUSE	Protein FAM102A	0.0714567	0.296925	-0.930874	0.00838062	-0.664758	0.0435894	-0.0563453	0.234692	-0.362154	0.116943
Q0VE29	Samd12	FALSE	SAM12_MOUSE	Sterile alpha motif domain-containing protein 12	-1.40626	0.00840034	-0.350597	0.321828	0.0343659	0.190206	-0.359341	0.210157	-0.199265	0.199732
P47759	Nsg2	TRUE	NSG2_MOUSE	Neuron-specific protein family member 2	0.16684	0.0931216	0.215379	0.0185553	-0.276693	0.0118121	-0.286429	0.00842144	0.123814	0.192551
B1AZP2	Dlgap4	FALSE	DLGP4_MOUSE	Disks large-associated protein 4	0.142506	0.077729	0.0320349	0.27535	0.155702	0.0601651	0.193993	0.0166498	0.231832	0.008425
Q9D3S3	Snx29	FALSE	SNX29_MOUSE	Sorting nexin-29	1.05297	0.00842792	-0.456481	0.283463	-0.333314	0.157242	-0.0361132	0.335424	-0.390981	0.306638
Q8CHT3	Ints5	FALSE	INT5_MOUSE	Integrator complex subunit 5	0.179375	0.276602	-0.695435	0.174755	-0.147773	0.310378	-0.795983	0.064848	-0.989594	0.00843004
Q6P069	Sri	FALSE	SORCN_MOUSE	Sorcin	0.414	0.011911	-0.268005	0.00843024	0.173263	0.249609	0.217038	0.223283	0.221735	0.0723386
Q8CHX7	Rftn2	FALSE	RFTN2_MOUSE	Raftlin-2	0.307312	0.00845358	-0.195697	0.15113	0.0289291	0.169831	0.119775	0.0443918	-0.272793	0.087616
Q9D0J8	Ptms	FALSE	PTMS_MOUSE	Parathymosin	0.182548	0.136832	0.375969	0.106914	0.413495	0.00847254	0.225668	0.0728691	0.321611	0.203104
P21761	Trhr	FALSE	TRFR_MOUSE	Thyrotropin-releasing hormone receptor	-0.904938	0.145214	-0.902375	0.256209	-1.15524	0.131085	-1.54627	0.0988186	-1.63194	0.00849324
O88792	F11r	TRUE	JAM1_MOUSE	Junctional adhesion molecule A	-0.855815	0.00849507	-0.153522	0.190889	0.159101	0.296927	-0.180898	0.195303	0.476561	0.021735
Q9CQR2	Rps21	TRUE	RS21_MOUSE	40S ribosomal protein S21	0.0887237	0.297999	-0.197306	0.278242	-0.0342251	0.0458719	-0.37459	0.0209025	0.0171731	0.00849952
P41588	Vipr2	FALSE	VIPR2_MOUSE	Vasoactive intestinal polypeptide receptor 2	-1.35491	0.00850016	-0.101807	0.200953	-0.558793	0.0459346	-0.48029	0.0739479	-0.187309	0.183376
Q7TSH8	Kiaa0195	FALSE	K0195_MOUSE	Uncharacterized protein KIAA0195	0.214516	0.25067	-0.480938	0.040841	-0.175969	0.208768	-0.366093	0.06483	-0.487035	0.00850795
Q6NXK8	Asic1	FALSE	ASIC1_MOUSE	Acid-sensing ion channel 1	-0.0341576	0.0868256	0.0268598	0.281122	-0.32115	0.00851075	-0.0648266	0.334453	0.000190939	0.263798
Q9D2H6	Sp2	FALSE	SP2_MOUSE	Transcription factor Sp2	1.00863	0.215441	0.624421	0.00851623	-1.50208	0.0224418	-1.61714	0.00940643	0.638909	0.00945078
O54825	Bysl	FALSE	BYST_MOUSE	Bystin	0.784085	0.00851669	-0.120934	0.288589	-1.08681	0.0330386	-0.554293	0.188255	0.0214698	0.200709
Q811U4	Mfn1	FALSE	MFN1_MOUSE	Mitofusin-1	-0.26553	0.181071	-0.0387559	0.176995	0.446526	0.00854785	0.150165	0.0358014	0.0480975	0.0638963
Q8CE90	Map2k7	FALSE	MP2K7_MOUSE	Dual specificity mitogen-activated protein kinase kinase 7	-0.257499	0.0231	-0.513774	0.00855114	-0.0352484	0.263461	-0.259993	0.123919	-0.432856	0.0668647
O08528	Hk2	FALSE	HXK2_MOUSE	Hexokinase-2	-0.847818	0.00856074	0.22235	0.298797	1.59338	0.0514301	0.303532	0.25803	-0.216677	0.193608
Q9CWF2	Tubb2b	FALSE	TBB2B_MOUSE	Tubulin beta-2B chain	0.260212	0.169249	-0.00815724	0.205682	-0.826245	0.00856391	-0.340414	0.178026	-0.535599	0.128901
Q8BFZ9	Erlin2	FALSE	ERLN2_MOUSE	Erlin-2	-0.0217465	0.177782	0.113277	0.00857403	-0.102716	0.208286	-0.139518	0.14978	-0.0702999	0.177716
Q9JJ04	B4galt4	FALSE	B4GT4_MOUSE	Beta-1,4-galactosyltransferase 4	1.82133	0.040251	0.687503	0.00858126	1.28643	0.12316	-0.305348	0.102634	1.41938	0.046585
Q7TQA1	Igsf1	FALSE	IGSF1_MOUSE	Immunoglobulin superfamily member 1	0.440087	0.0542675	0.193157	0.0172562	-0.100476	0.313024	-0.0176975	0.279283	0.114367	0.00859493
P14231	Atp1b2	FALSE	AT1B2_MOUSE	Sodium/potassium-transporting ATPase subunit beta-2	0.229773	0.0296664	-0.135329	0.108327	0.210418	0.00859776	0.0672575	0.11976	-0.0769318	0.293615
O55028	Bckdk	FALSE	BCKD_MOUSE	[3-methyl-2-oxobutanoate dehydrogenase [lipoamide]] kinase, mitochondrial	0.481987	0.0707428	0.0783235	0.206623	0.307723	0.037529	0.443205	0.0086053	0.437768	0.0100252
Q9CZI9	Aen	FALSE	AEN_MOUSE	Apoptosis-enhancing nuclease	0.617623	0.0757505	1.61322	0.0217831	-0.342396	0.131728	1.08686	0.021402	1.30104	0.00860817
Q9CPV4	Glod4	FALSE	GLOD4_MOUSE	Glyoxalase domain-containing protein 4	0.290044	0.0682068	0.0464307	0.016823	0.202843	0.00863546	0.226027	0.00976293	0.0370499	0.162029
Q91YE6	Ipo9	FALSE	IPO9_MOUSE	Importin-9	0.0718012	0.26765	-0.286496	0.0341575	-0.139417	0.191614	-0.214901	0.102285	-0.351077	0.0086492
Q8VBT9	Aspscr1	FALSE	ASPC1_MOUSE	Tether containing UBX domain for GLUT4	0.369715	0.00865594	0.0172355	0.192019	0.0171846	0.233413	0.148857	0.0368613	0.0430364	0.269065
Q8R105	Vps37c	TRUE	VP37C_MOUSE	Vacuolar protein sorting-associated protein 37C	0.58526	0.00867485	-0.0653982	0.194615	0.108692	0.0855995	0.00215489	0.178383	-0.0661764	0.306554
Q9QY01	Ulk2	FALSE	ULK2_MOUSE	Serine/threonine-protein kinase ULK2	0.295581	0.12119	-0.371155	0.270565	-0.584381	0.00868465	-0.16106	0.240956	-0.0428729	0.150874
Q9CU62	Smc1a	FALSE	SMC1A_MOUSE	Structural maintenance of chromosomes protein 1A	0.308279	0.141243	-0.0561526	0.295205	0.361078	0.00872989	0.0596737	0.133469	-0.0667004	0.294794
Q6DFW4	Nop58	FALSE	NOP58_MOUSE	Nucleolar protein 58	-0.953514	0.00874731	-0.0932484	0.322278	-0.207539	0.287105	-0.14041	0.270113	-0.268916	0.26389
O09131	Gsto1	FALSE	GSTO1_MOUSE	Glutathione S-transferase omega-1	0.459057	0.00875692	0.246533	0.00997134	0.0656698	0.233393	0.221479	0.0247218	0.267226	0.0240417
Q5U4F6	Wdr34	FALSE	WDR34_MOUSE	WD repeat-containing protein 34	-0.322856	0.0896215	-1.0595	0.00876081	-0.189224	0.266466	-0.0336759	0.108682	-0.156053	0.308865
Q91YM2	Arhgap35	FALSE	RHG35_MOUSE	Rho GTPase-activating protein 35	0.306497	0.00876348	-0.0625904	0.159004	-0.0573973	0.311316	0.0890533	0.162949	-0.0595434	0.135326
Q6PDQ2	Chd4	FALSE	CHD4_MOUSE	Chromodomain-helicase-DNA-binding protein 4	-0.0734291	0.238239	-0.0398219	0.328559	-0.071999	0.159635	-0.224826	0.00876375	-0.167107	0.0592972
Q8VCX5	Micu1	FALSE	MICU1_MOUSE	Calcium uptake protein 1, mitochondrial	0.244618	0.266345	0.191495	0.104161	0.429518	0.00876833	0.279257	0.0549362	0.441977	0.0177439
Q9WTX5	Skp1	FALSE	SKP1_MOUSE	S-phase kinase-associated protein 1	0.347909	0.00877698	0.148566	0.0149865	-0.203287	0.0417289	0.054276	0.186897	0.0769076	0.121225
Q8C996	Tmem163	TRUE	TM163_MOUSE	Transmembrane protein 163	0.13189	0.239008	0.235612	0.00878883	-0.3525	0.0329137	-0.0963985	0.333164	-0.202449	0.216352
Q8BZ60	Ston2	FALSE	STON2_MOUSE	Stonin-2	-0.332403	0.0546993	-0.17616	0.224692	0.103247	0.130613	0.167185	0.243126	0.563947	0.00879328
P16045	Lgals1	FALSE	LEG1_MOUSE	Galectin-1	0.614802	0.00879523	-0.282521	0.317221	0.9357	0.0103269	0.101506	0.22325	0.243865	0.018744
Q8K1A6	Cc2d1a	FALSE	C2D1A_MOUSE	Coiled-coil and C2 domain-containing protein 1A	0.415402	0.0820817	-0.197942	0.0629101	0.23596	0.00879746	-0.0878554	0.262134	-0.085927	0.29434
Q99KC8	Vwa5a	FALSE	VMA5A_MOUSE	von Willebrand factor A domain-containing protein 5A	-0.203962	0.00881888	-0.113034	0.261741	0.177052	0.0363056	-0.0987303	0.229245	0.0729252	0.0704105
Q5SWU9	Acaca	FALSE	ACACA_MOUSE	Acetyl-CoA carboxylase 1	0.172369	0.160312	0.0954679	0.00884865	-0.026699	0.295121	-0.0130177	0.103893	-0.0579028	0.264868
Q9DAK9	Phpt1	FALSE	PHP14_MOUSE	14 kDa phosphohistidine phosphatase	0.444505	0.00885436	0.0805388	0.234879	0.0693943	0.275748	-0.0199927	0.136815	-0.066443	0.289919
Q6ZQ38	Cand1	FALSE	CAND1_MOUSE	Cullin-associated NEDD8-dissociated protein 1	0.188475	0.00885969	-0.142236	0.0746231	-0.0197592	0.329012	-0.054362	0.202262	-0.0445011	0.293761
Q6P9N1	Fam126a	FALSE	HYCCI_MOUSE	Hyccin	-0.543518	0.0521729	-0.51482	0.0240628	-0.212719	0.135558	-0.0161029	0.261693	-0.558048	0.00886624
P61957	Sumo2	FALSE	SUMO2_MOUSE	Small ubiquitin-related modifier 2	-0.1571	0.275477	0.244206	0.125535	-0.0341603	0.291461	-0.321889	0.0402803	-0.597006	0.00886655
Q9QUQ5	Trpc4	FALSE	TRPC4_MOUSE	Short transient receptor potential channel 4	-0.725074	0.040669	0.758463	0.00887706	-0.340994	0.110737	-0.533305	0.0533939	0.400199	0.0337659
Q8BGV8	Mief1	FALSE	MID51_MOUSE	Mitochondrial dynamics protein MID51	0.0727342	0.316221	-0.436901	0.00888185	-0.317518	0.0421585	-0.259319	0.106966	-0.233219	0.15912
P54822	Adsl	FALSE	PUR8_MOUSE	Adenylosuccinate lyase	0.22704	0.00889108	-0.099849	0.32743	-0.00261072	0.147691	-0.0741989	0.329361	-0.100706	0.324022
P16390	Kcna3	FALSE	KCNA3_MOUSE	Potassium voltage-gated channel subfamily A member 3	0.731809	0.0678206	0.80061	0.00891386	0.0773163	0.212668	0.214442	0.149472	0.500304	0.0555909
Q5DTL9	Slc4a10	FALSE	S4A10_MOUSE	Sodium-driven chloride bicarbonate exchanger	-0.294916	0.00892414	0.0165277	0.0189083	0.124689	0.0322441	0.0789039	0.283221	0.180861	0.00977434
P56379	Mp68	FALSE	68MP_MOUSE	6.8 kDa mitochondrial proteolipid	-0.35134	0.208519	-0.417737	0.065357	0.531015	0.00893168	0.245232	0.269102	0.323912	0.0433315
Q9WU56	Pus1	FALSE	TRUA_MOUSE	tRNA pseudouridine synthase A, mitochondrial	-0.280883	0.122415	-0.686445	0.00893279	-0.564544	0.0508628	0.0820162	0.191223	-0.00525537	0.212009
Q9JK23	Psmg1	FALSE	PSMG1_MOUSE	Proteasome assembly chaperone 1	-0.145592	0.247149	0.369947	0.00894135	0.191235	0.0593301	0.11395	0.195011	-0.0304825	0.305143
Q8BPP5	Lypd6	FALSE	LYPD6_MOUSE	Ly6/PLAUR domain-containing protein 6	0.264099	0.281792	-0.113923	0.234813	-1.69806	0.00896144	-0.274172	0.0967296	-0.15277	0.240656
P51863	Atp6v0d1	TRUE	VA0D1_MOUSE	V-type proton ATPase subunit d 1	0.315476	0.00896516	0.102513	0.0979154	-0.0929807	0.082287	-0.0634303	0.0732793	0.107843	0.270536
Q9JME7	Trappc2l	FALSE	TPC2L_MOUSE	Trafficking protein particle complex subunit 2-like protein	-0.603528	0.00896814	0.054802	0.272837	0.368708	0.0454654	0.39913	0.028049	0.344366	0.0272863
Q9R1T4	Sept6	FALSE	SEPT6_MOUSE	Septin-6	0.0164503	0.268062	-0.390593	0.00896881	-0.15208	0.302517	0.0818216	0.121965	-0.145571	0.240337
Q8BHD8	Pcmtd2	FALSE	PCMD2_MOUSE	Protein-L-isoaspartate O-methyltransferase domain-containing protein 2	-1.13312	0.00900473	0.154882	0.0385237	-0.527915	0.153956	-0.513076	0.0219403	-0.377352	0.257828
Q62120	Jak2	FALSE	JAK2_MOUSE	Tyrosine-protein kinase JAK2	-0.347059	0.0423052	-0.140424	0.255992	-0.461036	0.00901355	-0.266865	0.0670841	-0.0416821	0.152681
P11680	Cfp	FALSE	PROP_MOUSE	Properdin	-0.267513	0.13951	0.467315	0.00901623	0.0423522	0.29754	0.0858393	0.259046	0.0490835	0.19596
O35382	Exoc4	TRUE	EXOC4_MOUSE	Exocyst complex component 4	0.0181938	0.221288	-0.356115	0.00904423	-0.0804966	0.281403	-0.273633	0.00958896	-0.223702	0.0722811
O08600	Endog	FALSE	NUCG_MOUSE	Endonuclease G, mitochondrial	0.0230914	0.201009	0.0854418	0.124195	0.397228	0.00905219	0.244417	0.00935154	0.251954	0.0247832
Q8VE70	Pdcd10	FALSE	PDC10_MOUSE	Programmed cell death protein 10	-0.381047	0.018926	-0.423235	0.00910458	-0.224325	0.128961	-0.220774	0.0763488	-0.181482	0.206844
P97872	Fmo5	FALSE	FMO5_MOUSE	Dimethylaniline monooxygenase [N-oxide-forming] 5	-0.538564	0.154063	-0.0625302	0.0635818	0.632803	0.00911447	0.100594	0.054818	0.422074	0.01234
P47226	Tes	FALSE	TES_MOUSE	Testin	0.818784	0.00911652	-0.208057	0.275575	-0.259554	0.100927	-0.223301	0.119039	-0.3223	0.074194
Q61301	Ctnna2	FALSE	CTNA2_MOUSE	Catenin alpha-2	-0.0950722	0.0997742	0.0466507	0.0091229	-0.159027	0.0423878	-0.0212248	0.144007	-0.0145038	0.187376
Q9QYJ1	St6galnac5	FALSE	SIA7E_MOUSE	Alpha-N-acetylgalactosaminide alpha-2,6-sialyltransferase 5	-0.45895	0.00912918	0.59075	0.0302583	0.654892	0.108878	0.285195	0.0685059	0.726672	0.0218389
P97366	Evi5	FALSE	EVI5_MOUSE	Ecotropic viral integration site 5 protein	-0.488365	0.00913556	-0.00916972	0.297941	-0.192901	0.0969259	-0.129724	0.185371	0.0261483	0.272222
P29387	Gnb4	TRUE	GBB4_MOUSE	Guanine nucleotide-binding protein subunit beta-4	0.137146	0.170711	0.0825447	0.0926633	0.372627	0.00914237	0.108217	0.0692602	-0.339766	0.0970985
P70202	Lxn	FALSE	LXN_MOUSE	Latexin	-0.112344	0.279697	0.0565621	0.0706343	0.26486	0.00914438	0.140326	0.0312064	0.0253963	0.125447
Q9DCV4	Rmdn1	FALSE	RMD1_MOUSE	Regulator of microtubule dynamics protein 1	0.721732	0.0222655	0.158838	0.266354	0.720215	0.00916062	0.380424	0.0299015	0.00121288	0.222314
Q9Z2W1	Stk25	FALSE	STK25_MOUSE	Serine/threonine-protein kinase 25	-0.49931	0.0115497	-0.195387	0.10373	-0.37587	0.00920123	-0.0731647	0.103676	0.074382	0.328345
Q62314	Tgoln2	FALSE	TGON2_MOUSE	Trans-Golgi network integral membrane protein 2	3.49461	0.00923266	1.8368	0.0437452	-0.995193	0.198667	-0.754969	0.255626	-0.875287	0.229648
P51859	Hdgf	FALSE	HDGF_MOUSE	Hepatoma-derived growth factor	0.294452	0.00924925	-0.08587	0.173806	0.286268	0.0209483	-0.107571	0.0579962	-0.033096	0.332093
Q9JL62	Gltp	FALSE	GLTP_MOUSE	Glycolipid transfer protein	0.305754	0.0256521	-0.0580386	0.135537	-0.0229906	0.24031	0.274511	0.00926075	-0.133928	0.243681
Q9CXI5	Manf	FALSE	MANF_MOUSE	Mesencephalic astrocyte-derived neurotrophic factor	0.214457	0.0388418	0.290715	0.0101536	0.244403	0.00927096	-0.0860039	0.3238	0.0606794	0.0413962
P97930	Dtymk	FALSE	KTHY_MOUSE	Thymidylate kinase	0.220713	0.239064	-0.32518	0.148478	0.621758	0.00928232	0.40873	0.0130745	-0.120331	0.189913
Q5FWH2	Unkl	FALSE	UNKL_MOUSE	Putative E3 ubiquitin-protein ligase UNKL	-0.155344	0.152201	0.453652	0.0509755	0.494259	0.0342119	0.53261	0.0604749	0.672433	0.00929749
Q9D7X1	Kctd4	FALSE	KCTD4_MOUSE	BTB/POZ domain-containing protein KCTD4	0.0411673	0.29851	-0.660996	0.00930482	0.120057	0.336624	0.0871327	0.218733	-0.036181	0.330519
P97291	Cdh8	FALSE	CADH8_MOUSE	Cadherin-8	0.296617	0.0653778	0.0183856	0.103233	-0.644281	0.00934049	-0.271778	0.282686	-0.188625	0.336685
Q99J39	Mlycd	FALSE	DCMC_MOUSE	Malonyl-CoA decarboxylase, mitochondrial	0.321387	0.00935017	0.165856	0.194024	0.260789	0.114933	0.361038	0.0497987	0.306334	0.129232
Q8BVA2	Tmem222	TRUE	TM222_MOUSE	Transmembrane protein 222	0.162514	0.274871	0.31619	0.0274908	0.222764	0.172486	-0.0399991	0.311963	0.462223	0.00936491
Q9CXP8	Gng10	FALSE	GBG10_MOUSE	Guanine nucleotide-binding protein G(I)/G(S)/G(O) subunit gamma-10	0.500191	0.255487	1.72234	0.009397	1.8135	0.0137654	1.21092	0.0138167	1.34459	0.0339189
P14576	Srp54	FALSE	SRP54_MOUSE	Signal recognition particle 54 kDa protein	-0.343523	0.00939897	-0.242142	0.148745	0.0494362	0.111733	0.0814095	0.060675	0.0592301	0.0988635
Q8K1A5	Tmem41b	FALSE	TM41B_MOUSE	Transmembrane protein 41B	0.719088	0.0094113	-0.218907	0.139534	-0.387677	0.0255644	-0.0329627	0.329735	0.0585508	0.190647
P61759	Vbp1	TRUE	PFD3_MOUSE	Prefoldin subunit 3	0.276618	0.00941311	-0.179864	0.0631472	0.0272679	0.311945	-0.149764	0.115695	-0.215485	0.0338743
Q5M8N4	Sdr39u1	FALSE	D39U1_MOUSE	Epimerase family protein SDR39U1	0.29329	0.0556691	0.0694602	0.209592	0.276707	0.074187	0.333446	0.00941934	0.187832	0.0218805
Q922B6	Traf7	FALSE	TRAF7_MOUSE	E3 ubiquitin-protein ligase TRAF7	0.116077	0.326032	-0.0907016	0.0629507	0.165777	0.123395	0.755251	0.0147378	0.04569	0.00942532
Q9ERD7	Tubb3	FALSE	TBB3_MOUSE	Tubulin beta-3 chain	0.321791	0.0194858	0.0639798	0.00942613	-0.0573077	0.201179	0.144421	0.055171	-0.0870695	0.294054
Q8VC69	Slc22a6	FALSE	S22A6_MOUSE	Solute carrier family 22 member 6	-0.894346	0.221096	-0.706975	0.246231	3.68877	0.0621725	1.36751	0.00946512	-0.698074	0.24049
O08908	Pik3r2	FALSE	P85B_MOUSE	Phosphatidylinositol 3-kinase regulatory subunit beta	0.579036	0.0094977	0.0451019	0.298436	-0.0528726	0.324468	-0.0232496	0.317856	0.024529	0.303873
P34022	Ranbp1	FALSE	RANG_MOUSE	Ran-specific GTPase-activating protein	0.167374	0.202631	0.0476583	0.17829	0.320433	0.00952754	0.328838	0.0116037	0.159456	0.111311
P52189	Kcnj4	FALSE	KCNJ4_MOUSE	Inward rectifier potassium channel 4	-1.82614	0.00957272	0.0558146	0.23719	-0.330311	0.269723	-0.171761	0.305049	-0.0254574	0.151036
Q8K0T4	Katnal1	FALSE	KATL1_MOUSE	Katanin p60 ATPase-containing subunit A-like 1	0.620434	0.0173875	-0.447885	0.00957764	-0.237006	0.0327809	-0.0799262	0.285877	-0.258157	0.188032
Q80XC3	Usp6nl	FALSE	US6NL_MOUSE	USP6 N-terminal-like protein	-0.551637	0.0201906	0.105082	0.143505	-0.125315	0.300812	-0.122011	0.286779	0.236015	0.00958404
O55060	Tpmt	FALSE	TPMT_MOUSE	Thiopurine S-methyltransferase	1.76733	0.00960893	0.417472	0.198683	0.235935	0.24775	0.0805703	0.290683	0.148336	0.214484
Q8R092	CA043	FALSE	CA043_MOUSE	Uncharacterized protein C1orf43 homolog	0.462082	0.137983	0.71997	0.0976203	0.744286	0.00962506	0.84843	0.0177195	0.760247	0.0702204
Q8BWR2	Pithd1	FALSE	PITH1_MOUSE	PITH domain-containing protein 1	0.596476	0.00963272	0.23808	0.0463776	-0.0693784	0.209514	0.250177	0.0509486	0.312461	0.0130138
P22723	Gabrg2	FALSE	GBRG2_MOUSE	Gamma-aminobutyric acid receptor subunit gamma-2	0.0506723	0.155962	0.155564	0.0340955	-0.362431	0.0516687	-0.27408	0.19029	0.155877	0.00963786
Q9Z0M3	Cdh20	FALSE	CAD20_MOUSE	Cadherin-20	1.22208	0.0127175	0.589951	0.0598437	0.656705	0.0766898	0.92977	0.00964476	-0.372779	0.227935
P46735	Myo1b	FALSE	MYO1B_MOUSE	Unconventional myosin-Ib	-0.173717	0.152173	-0.439038	0.0096584	0.341292	0.172428	-0.145274	0.13264	-0.0980602	0.206704
Q6A4J8	Usp7	FALSE	UBP7_MOUSE	Ubiquitin carboxyl-terminal hydrolase 7	-0.000686077	0.314239	0.0952037	0.0179161	0.10528	0.0516369	0.196877	0.00969334	0.0934221	0.0526279
Q6PGH2	Hn1l	FALSE	HN1L_MOUSE	Hematological and neurological expressed 1-like protein	-0.521732	0.0124246	-0.690838	0.00970098	-0.0654384	0.282949	-0.450901	0.0990102	-0.482299	0.0388211
Q8R1X6	Spg20	FALSE	SPG20_MOUSE	Spartin	0.452136	0.00970642	-0.333678	0.0416013	-0.17653	0.328942	0.0718419	0.0937979	0.0633585	0.14169
O08582	Gtpbp1	FALSE	GTPB1_MOUSE	GTP-binding protein 1	0.0489596	0.198637	0.103343	0.0483672	0.177891	0.0870615	0.175406	0.0336825	0.257515	0.00974677
Q8BGK5	Slc35f1	TRUE	S35F1_MOUSE	Solute carrier family 35 member F1	-0.819188	0.017657	0.278172	0.00976203	-0.298804	0.160969	-0.0396273	0.232447	-0.0104152	0.250812
Q8R050	Gspt1	FALSE	ERF3A_MOUSE	Eukaryotic peptide chain release factor GTP-binding subunit ERF3A	0.680794	0.00976241	-0.194651	0.0305889	-0.00887967	0.230882	0.0450365	0.260587	-0.0224921	0.289891
Q9CZR2	Naalad2	FALSE	NALD2_MOUSE	N-acetylated-alpha-linked acidic dipeptidase 2	0.119475	0.290833	-1.35264	0.0097625	0.576396	0.251359	-0.496885	0.0608172	0.655208	0.149352
Q61086	Fzd3	FALSE	FZD3_MOUSE	Frizzled-3	0.207311	0.173273	0.653415	0.00979665	0.00478428	0.251734	-0.111081	0.239619	0.707262	0.0113156
Q6P1I6	Psd2	FALSE	PSD2_MOUSE	PH and SEC7 domain-containing protein 2	-0.273405	0.00980295	-0.325013	0.05449	0.0559742	0.312204	-0.069381	0.212473	-0.0110602	0.295094
Q5U430	Ubr3	FALSE	UBR3_MOUSE	E3 ubiquitin-protein ligase UBR3	-0.546253	0.00981072	0.00763995	0.307631	-0.0715999	0.204238	0.0632503	0.0624122	-0.0865675	0.131405
Q8BMA6	Srp68	FALSE	SRP68_MOUSE	Signal recognition particle subunit SRP68	-0.458563	0.00982275	-0.10443	0.179405	-0.256671	0.0360649	-0.183346	0.301439	-0.113274	0.289373
Q8K1S4	Unc5a	FALSE	UNC5A_MOUSE	Netrin receptor UNC5A	-0.582034	0.00982676	0.0584647	0.293246	-0.285125	0.164825	0.0414998	0.261285	0.364573	0.235736
Q6NVE9	Pptc7	FALSE	PPTC7_MOUSE	Protein phosphatase PTC7 homolog	0.252171	0.0785557	-0.139444	0.0918583	0.0300122	0.320893	0.24534	0.139453	0.392232	0.00984626
G5E870	Trip12	FALSE	TRIPC_MOUSE	E3 ubiquitin-protein ligase TRIP12	-0.205347	0.0662097	-0.183911	0.0193503	-0.154329	0.0794141	-0.259541	0.00984724	-0.106896	0.0787124
Q14BB9	Map6d1	FALSE	MA6D1_MOUSE	MAP6 domain-containing protein 1	0.188855	0.197161	0.00567651	0.1969	-0.202967	0.183489	0.0283654	0.167918	0.173138	0.0098528
Q8BLJ3	Plcxd3	FALSE	PLCX3_MOUSE	PI-PLC X domain-containing protein 3	0.553918	0.0126695	-0.307633	0.00986009	-0.154149	0.174654	0.0545607	0.183271	-0.0350753	0.288175
O55003	Bnip3	FALSE	BNIP3_MOUSE	BCL2/adenovirus E1B 19 kDa protein-interacting protein 3	0.464659	0.113309	0.380388	0.120864	-0.0704249	0.280155	0.17111	0.0724088	0.426592	0.00987155
Q3U3R4	Lmf1	FALSE	LMF1_MOUSE	Lipase maturation factor 1	0.385126	0.130587	-0.905538	0.00988426	-0.240407	0.0566952	-0.579921	0.048614	-0.8459	0.0232603
P35282	Rab21	FALSE	RAB21_MOUSE	Ras-related protein Rab-21	0.595259	0.00988687	0.092107	0.227346	-0.0659852	0.323803	-0.105187	0.0261344	0.182523	0.0368494
Q91WD0	Gpr108	FALSE	GP108_MOUSE	Protein GPR108	0.78792	0.241607	1.11546	0.0149249	0.976683	0.0960479	1.12205	0.00988967	0.41335	0.0348987
Q80YR4	Znf598	FALSE	ZN598_MOUSE	Zinc finger protein 598	0.403413	0.00990498	0.0179942	0.141451	0.119081	0.145766	0.249152	0.0403818	0.239441	0.0376148
P22892	Ap1g1	TRUE	AP1G1_MOUSE	AP-1 complex subunit gamma-1	-0.229218	0.0773022	0.20096	0.0136487	-0.209569	0.00990595	0.00160491	0.146284	0.0643863	0.256678
P58501	Paxbp1	FALSE	PAXB1_MOUSE	PAX3- and PAX7-binding protein 1	-0.156978	0.145272	-0.581477	0.00991756	0.192974	0.218079	-0.362512	0.120861	-0.529186	0.0210977
Q8BR76	Tmem67	FALSE	MKS3_MOUSE	Meckelin	-0.694096	0.00991875	-0.311718	0.326062	-0.304541	0.316851	0.000389128	0.278637	-0.590727	0.104435
Q3U2A8	Vars2	FALSE	SYVM_MOUSE	Valine--tRNA ligase, mitochondrial	0.362164	0.131158	-0.215466	0.239487	0.2492	0.0941232	0.345909	0.00995157	-0.0109369	0.154066
Q8BYH7	Tbc1d17	FALSE	TBC17_MOUSE	TBC1 domain family member 17	0.596636	0.00995848	0.0732228	0.279399	0.0331309	0.336384	0.0529021	0.306254	0.0327625	0.201826
Q8R5H1	Usp15	FALSE	UBP15_MOUSE	Ubiquitin carboxyl-terminal hydrolase 15	0.117917	0.0419307	0.153198	0.00996115	0.120249	0.042795	0.0914226	0.110484	0.0221605	0.179858
Q8BI08	Mal2	FALSE	MAL2_MOUSE	Protein MAL2	-1.67011	0.00999767	-0.301302	0.219647	-0.456605	0.270749	-0.270843	0.30267	-0.405037	0.248218
Q8K012	Fnbp1l	FALSE	FBP1L_MOUSE	Formin-binding protein 1-like	0.0209731	0.315787	-0.0371812	0.244887	0.370631	0.00999814	0.0872404	0.178642	-0.102776	0.255297
Q8R1S0	Coq6	FALSE	COQ6_MOUSE	Ubiquinone biosynthesis monooxygenase COQ6, mitochondrial	0.51585	0.0304391	-0.0481835	0.272762	0.349448	0.0100096	0.324783	0.010748	0.239316	0.0607495
P61208	Arl4c	FALSE	ARL4C_MOUSE	ADP-ribosylation factor-like protein 4C	-0.575209	0.0347581	0.0627112	0.203016	0.323973	0.0423563	0.515633	0.0172056	0.597943	0.0100376
E9Q735	Ube4a	FALSE	UBE4A_MOUSE	Ubiquitin conjugation factor E4 A	0.416634	0.0569922	0.241856	0.010042	0.245998	0.0485143	0.169934	0.0946454	0.0788318	0.10469
O35326	Srsf5	FALSE	SRSF5_MOUSE	Serine/arginine-rich splicing factor 5	0.23194	0.235207	-0.103843	0.13176	-0.0723657	0.279662	-0.352841	0.0783574	-0.580593	0.0100555
Q99P47	Cntnap4	FALSE	CNTP4_MOUSE	Contactin-associated protein-like 4	0.0536676	0.317622	-0.0560947	0.29561	-0.283388	0.0818207	-0.166982	0.195129	0.216182	0.0100563
Q9CZP5	Bcs1l	FALSE	BCS1_MOUSE	Mitochondrial chaperone BCS1	-0.162058	0.134281	0.000329655	0.178048	0.265202	0.0100785	0.155371	0.0185835	-0.0103049	0.191844
Q9D0S9	Hint2	FALSE	HINT2_MOUSE	Histidine triad nucleotide-binding protein 2, mitochondrial	0.541828	0.0100845	-0.0830727	0.246243	0.387121	0.0211026	0.128233	0.0671502	-0.138777	0.268209
Q9WVM3	Anapc7	FALSE	APC7_MOUSE	Anaphase-promoting complex subunit 7	-0.0742243	0.307341	-0.708879	0.0100852	-0.329718	0.137689	-0.594251	0.0622594	-0.035216	0.247174
Q8C341	Suco	FALSE	SUCO_MOUSE	SUN domain-containing ossification factor	-0.750652	0.0101011	-0.123716	0.163363	0.0441172	0.333683	0.0633088	0.281189	-0.0936301	0.147931
Q9CZB0	Sdhc	FALSE	C560_MOUSE	Succinate dehydrogenase cytochrome b560 subunit, mitochondrial	-0.0536753	0.287041	-0.0131283	0.318776	0.305631	0.0101312	0.0198891	0.317618	-0.199608	0.155197
Q78J03	Msrb2	FALSE	MSRB2_MOUSE	Methionine-R-sulfoxide reductase B2, mitochondrial	0.0130818	0.203869	-0.290085	0.0520504	0.408284	0.0101354	0.341502	0.0224269	0.104357	0.25992
Q9CY16	Mrps28	FALSE	RT28_MOUSE	28S ribosomal protein S28, mitochondrial	0.844863	0.0398245	0.133653	0.217787	0.114538	0.0996687	0.522558	0.0101779	0.344395	0.0411002
Q9Z1M8	Ik	FALSE	RED_MOUSE	Protein Red	-0.179404	0.277022	-0.359647	0.0101874	-0.261752	0.0515821	-0.44379	0.0151146	-0.0642523	0.249953
P35436	Grin2a	FALSE	NMDE1_MOUSE	Glutamate receptor ionotropic, NMDA 2A	-0.241201	0.0924325	0.26536	0.0102034	-0.152342	0.141108	0.0393727	0.319853	0.220084	0.0140011
Q8R0F6	Ilkap	FALSE	ILKAP_MOUSE	Integrin-linked kinase-associated serine/threonine phosphatase 2C	0.451357	0.0102037	0.0910763	0.190748	0.142158	0.28597	-0.0064217	0.149539	0.0257954	0.0969364
Q8K3I9	Glcci1	FALSE	GLCI1_MOUSE	Glucocorticoid-induced transcript 1 protein	0.303318	0.0102101	-0.14334	0.134071	0.0219938	0.307543	-0.0382896	0.334952	-0.140426	0.254892
Q8BGT7	Smndc1	FALSE	SPF30_MOUSE	Survival of motor neuron-related-splicing factor 30	-0.802413	0.0102109	-0.198385	0.0770462	-0.207705	0.0844669	-0.537961	0.0129607	0.167296	0.256593
Q8C8S3	Tmem150c	TRUE	T150C_MOUSE	Transmembrane protein 150C	-0.834197	0.185274	-0.279821	0.133407	-0.11271	0.162463	-0.761627	0.0102205	-0.438524	0.0473805
Q9EST1	Gsdma	FALSE	GSDMA_MOUSE	Gasdermin-A	-2.26557	0.0102473	-0.705234	0.205008	-0.647957	0.236355	0.648314	0.247163	-2.29949	0.0384456
Q80UM7	Mogs	FALSE	MOGS_MOUSE	Mannosyl-oligosaccharide glucosidase	0.399506	0.0157057	0.173638	0.0149548	0.233984	0.0164055	-0.0343955	0.257927	0.234557	0.0102775
Q61074	Ppm1g	FALSE	PPM1G_MOUSE	Protein phosphatase 1G	0.20159	0.116803	0.0149757	0.307891	0.197067	0.0102982	0.105852	0.110493	0.197381	0.0569342
Q80ZE5	Paqr8	TRUE	MPRB_MOUSE	Membrane progestin receptor beta	0.755877	0.0103002	-1.41681	0.165524	-1.72439	0.0198642	-0.778162	0.179732	-0.588706	0.324481
Q9QUM0	Itga2b	FALSE	ITA2B_MOUSE	Integrin alpha-IIb	0.186776	0.202139	-1.4397	0.0103135	-0.231581	0.177679	0.12173	0.304726	-0.978728	0.0744799
P80560	Ptprn2	FALSE	PTPR2_MOUSE	Receptor-type tyrosine-protein phosphatase N2	0.236922	0.0103299	0.00702977	0.257223	-0.130178	0.0140316	-0.0297925	0.178501	0.0730336	0.131218
Q8CES0	Naa30	TRUE	NAA30_MOUSE	N-alpha-acetyltransferase 30	-0.158974	0.170395	-0.555339	0.020838	-0.334897	0.0693753	-0.622972	0.0103529	0.0215365	0.287025
O70503	Hsd17b12	FALSE	DHB12_MOUSE	Very-long-chain 3-oxoacyl-CoA reductase	0.538818	0.0103563	0.210959	0.0181426	0.143868	0.0807128	-0.255789	0.112127	-0.0746403	0.328594
Q9CR89	Ergic2	FALSE	ERGI2_MOUSE	Endoplasmic reticulum-Golgi intermediate compartment protein 2	0.958581	0.0103714	0.446278	0.0194189	0.409426	0.08081	0.259606	0.0681061	0.478944	0.0165954
Q149L6	Dnajb14	FALSE	DJB14_MOUSE	DnaJ homolog subfamily B member 14	-0.442605	0.0103728	-0.173369	0.13567	-0.130595	0.229128	-0.196782	0.154118	-0.128047	0.179386
Q9ESB3	Hrg	TRUE	HRG_MOUSE	Histidine-rich glycoprotein	-0.379301	0.0289812	-0.125991	0.0948912	-0.417021	0.0103754	0.279921	0.101135	0.0906088	0.211601
Q8R2E9	Ero1b	FALSE	ERO1B_MOUSE	ERO1-like protein beta	0.77231	0.0103782	-0.459089	0.150422	-0.264423	0.229219	-0.143373	0.218233	-0.661614	0.0238284
Q9CPQ3	Tomm22	FALSE	TOM22_MOUSE	Mitochondrial import receptor subunit TOM22 homolog	0.719642	0.0103929	0.378312	0.0689973	0.73416	0.0291037	0.489966	0.0755706	0.281055	0.259164
Q9Z2S7	Tsc22d3	FALSE	T22D3_MOUSE	TSC22 domain family protein 3	0.6094	0.0103989	0.243326	0.0366066	0.194549	0.0911888	0.181745	0.147157	0.172567	0.0764874
Q8BV79	Trank1	FALSE	TRNK1_MOUSE	TPR and ankyrin repeat-containing protein 1	-0.523964	0.0104111	0.00049526	0.0941904	0.228358	0.0480901	-0.0421439	0.191353	-0.296396	0.27672
Q9DCT1	Akr1e2	FALSE	AKCL2_MOUSE	1,5-anhydro-D-fructose reductase	0.956311	0.0104124	-0.0205772	0.240355	0.14336	0.198384	0.235015	0.0297247	0.0597817	0.173773
O35955	Psmb10	FALSE	PSB10_MOUSE	Proteasome subunit beta type-10	-2.14722	0.0104483	-1.04191	0.143973	-0.195352	0.279879	-0.557222	0.289211	-0.244199	0.271888
P39038	Cdh4	FALSE	CADH4_MOUSE	Cadherin-4	-0.241033	0.132468	0.858681	0.0157853	-0.144886	0.21034	0.107489	0.166308	0.846815	0.010462
P07901	Hsp90aa1	FALSE	HS90A_MOUSE	Heat shock protein HSP 90-alpha	0.231921	0.0104861	-0.0459523	0.278692	-0.123391	0.052769	-0.0484147	0.139307	-0.126717	0.0379924
Q6P9S0	Mtss1l	FALSE	MTSSL_MOUSE	MTSS1-like protein	-0.125116	0.24897	-0.169832	0.0939703	-0.137404	0.0618803	-0.179144	0.0671752	-0.320338	0.0104958
Q9D7G0	Prps1	FALSE	PRPS1_MOUSE	Ribose-phosphate pyrophosphokinase 1	0.87715	0.010503	0.257474	0.0271097	0.330503	0.0227713	0.295949	0.0277642	0.308847	0.0237501
O35658	C1qbp	FALSE	C1QBP_MOUSE	Complement component 1 Q subcomponent-binding protein, mitochondrial	0.422555	0.0105107	-0.0502742	0.205983	-0.0339383	0.262847	-0.140022	0.226346	-0.195338	0.177027
Q8K3A0	Hscb	FALSE	HSC20_MOUSE	Iron-sulfur cluster co-chaperone protein HscB, mitochondrial	0.294236	0.087321	-0.461834	0.0105221	0.248625	0.086335	0.036527	0.263542	-0.273032	0.10095
Q8BTE0	Sdhaf4	FALSE	SDHF4_MOUSE	Succinate dehydrogenase assembly factor 4, mitochondrial	0.585738	0.0302838	-0.106935	0.231866	1.03598	0.0105236	0.130072	0.150952	-0.0442717	0.282362
Q8K3M5	Cables2	FALSE	CABL2_MOUSE	CDK5 and ABL1 enzyme substrate 2	0.878396	0.0105311	-0.772793	0.174748	-0.658138	0.127569	-0.322633	0.247485	-0.385822	0.332263
P63250	Kcnj3	FALSE	KCNJ3_MOUSE	G protein-activated inward rectifier potassium channel 1	-0.631124	0.0105344	-0.205753	0.120768	-0.325724	0.0735509	-0.172864	0.0980582	0.181579	0.0549125
Q9Z0V1	Kcnd3	FALSE	KCND3_MOUSE	Potassium voltage-gated channel subfamily D member 3	-0.497359	0.2345	-0.0514389	0.190646	-0.24034	0.144914	-0.355203	0.0105445	0.0171035	0.136697
Q78IK4	Apool	FALSE	MIC27_MOUSE	MICOS complex subunit Mic27	-0.13589	0.189009	-0.298703	0.0230324	0.499398	0.0105466	0.323223	0.0152677	0.0163244	0.19053
Q8BGQ1	Vipas39	FALSE	SPE39_MOUSE	Spermatogenesis-defective protein 39 homolog	0.248627	0.142896	-0.179947	0.0105495	-0.013022	0.149881	0.0282962	0.260308	0.106998	0.28557
Q99KJ8	Dctn2	FALSE	DCTN2_MOUSE	Dynactin subunit 2	0.217772	0.0105548	0.00744129	0.119357	-0.183079	0.0212127	-0.0859609	0.0620536	-0.0249429	0.124932
Q9JMF3	Gng13	FALSE	GBG13_MOUSE	Guanine nucleotide-binding protein G(I)/G(S)/G(O) subunit gamma-13	0.879712	0.0105665	-0.10294	0.295459	-0.171486	0.238515	-0.0683869	0.292946	0.107773	0.0284893
Q921H8	Acaa1a	FALSE	THIKA_MOUSE	3-ketoacyl-CoA thiolase A, peroxisomal	-0.190621	0.184152	-0.195061	0.265011	-0.320884	0.133256	0.109995	0.0449523	0.16252	0.0105687
Q68FH0	Pkp4	FALSE	PKP4_MOUSE	Plakophilin-4	0.105713	0.168079	-0.134671	0.178038	0.0366037	0.243284	0.185876	0.0105899	0.0830332	0.161858
Q9Z1R4	D17h6s53e	FALSE	CF047_MOUSE	Uncharacterized protein C6orf47 homolog	-0.245181	0.273012	-0.266807	0.168266	-0.423184	0.0105969	-0.268709	0.156322	-0.278209	0.285239
Q60973	Rbbp7	FALSE	RBBP7_MOUSE	Histone-binding protein RBBP7	-0.104534	0.28735	-0.127147	0.242009	-0.348682	0.010616	-0.401522	0.0243303	-0.32661	0.0862088
Q9JJV4	Cacng4	FALSE	CCG4_MOUSE	Voltage-dependent calcium channel gamma-4 subunit	-0.0873261	0.281223	0.262827	0.0106191	0.141924	0.11363	0.0333698	0.271689	0.0821259	0.127127
Q08481	Pecam1	FALSE	PECA1_MOUSE	Platelet endothelial cell adhesion molecule	-0.608531	0.236868	-0.725342	0.0151262	1.73549	0.0106488	0.346536	0.220199	-0.078659	0.198848
Q9QZI9	Serinc3	TRUE	SERC3_MOUSE	Serine incorporator 3	-1.26966	0.0106724	0.254469	0.0474403	0.130773	0.0979486	-0.504999	0.152979	0.0393595	0.0708978
Q9JJZ4	Ube2j1	FALSE	UB2J1_MOUSE	Ubiquitin-conjugating enzyme E2 J1	-0.199555	0.122851	0.107061	0.218029	0.280002	0.12529	0.0552286	0.165128	0.39673	0.0106914
Q7TSI3	Ppp6r1	FALSE	PP6R1_MOUSE	Serine/threonine-protein phosphatase 6 regulatory subunit 1	-0.190787	0.134367	-0.207457	0.0207414	-0.0692457	0.165887	-0.117468	0.028661	-0.210817	0.0107002
Q9Z2A0	Pdpk1	FALSE	PDPK1_MOUSE	3-phosphoinositide-dependent protein kinase 1	0.447775	0.0107416	-0.157357	0.0905599	0.212467	0.211336	-0.0206137	0.257667	0.0547645	0.329446
Q8CFN5	Mef2c	FALSE	MEF2C_MOUSE	Myocyte-specific enhancer factor 2C	-0.17883	0.196267	-0.482617	0.0760762	-0.693108	0.0107487	-0.377373	0.0791317	-0.635021	0.0166395
Q9CQE1	Nipsnap3b	TRUE	NPS3B_MOUSE	Protein NipSnap homolog 3B	-0.318328	0.177075	0.363208	0.0107577	0.384846	0.0115658	0.249778	0.0488008	-0.153069	0.287562
P55088	Aqp4	FALSE	AQP4_MOUSE	Aquaporin-4	0.543243	0.0451307	-0.158854	0.107854	0.393736	0.0107586	0.408958	0.142842	-0.120377	0.233365
Q9CPQ8	Atp5l	FALSE	ATP5L_MOUSE	ATP synthase subunit g, mitochondrial	0.259222	0.0392833	0.0331885	0.334844	0.491603	0.0108085	0.247607	0.188008	0.0621444	0.294976
Q9JM83	Calm4	FALSE	CALM4_MOUSE	Calmodulin-4	0.388124	0.224263	0.838794	0.0938715	0.678131	0.129371	0.582817	0.113479	0.888881	0.0108113
Q69ZP3	Pnkd	FALSE	PNKD_MOUSE	Probable hydrolase PNKD	-0.130939	0.119396	-0.194736	0.16244	-0.0835119	0.328349	-0.649326	0.010812	-0.124023	0.2113
Q8K1T1	Lrrc25	FALSE	LRC25_MOUSE	Leucine-rich repeat-containing protein 25	-0.407241	0.205749	-0.0168874	0.331346	-0.202101	0.140758	-0.281678	0.170693	0.344673	0.0108249
P28741	Kif3a	FALSE	KIF3A_MOUSE	Kinesin-like protein KIF3A	0.363612	0.0108471	-0.108489	0.0435694	-0.0657439	0.125183	0.0280468	0.323526	-0.0503228	0.205456
Q99N93	Mrpl16	FALSE	RM16_MOUSE	39S ribosomal protein L16, mitochondrial	-0.448349	0.16159	0.112211	0.0471572	0.416997	0.0295857	0.0483496	0.0555961	0.298341	0.0108639
P42082	Cd86	FALSE	CD86_MOUSE	T-lymphocyte activation antigen CD86	-1.85592	0.010884	-0.646104	0.0352785	-0.354388	0.161117	-0.291329	0.0423972	0.291743	0.150383
Q9DCB1	Hmgn3	FALSE	HMGN3_MOUSE	High mobility group nucleosome-binding domain-containing protein 3	-0.479073	0.101535	-0.239338	0.0929542	-0.0241942	0.313273	-0.510931	0.0149505	-0.525678	0.0108987
Q99J45	Nrbp1	FALSE	NRBP_MOUSE	Nuclear receptor-binding protein	0.139909	0.194799	0.158033	0.0419872	0.221453	0.0109001	0.0981083	0.105852	0.180352	0.062538
Q8BGR2	Lrrc8d	FALSE	LRC8D_MOUSE	Volume-regulated anion channel subunit LRRC8D	-0.572395	0.010906	0.0130082	0.234765	0.0804859	0.316834	0.0474928	0.329476	-0.0281726	0.290529
Q8BGR6	Arl15	FALSE	ARL15_MOUSE	ADP-ribosylation factor-like protein 15	-0.173394	0.113229	0.408618	0.0109083	0.0762481	0.241104	0.299265	0.0200361	0.336442	0.0171955
P35123	Usp4	FALSE	UBP4_MOUSE	Ubiquitin carboxyl-terminal hydrolase 4	0.105499	0.149044	-0.258257	0.0109309	-0.0197476	0.245575	0.0363012	0.25587	-0.102744	0.249945
A2A8L1	Chd5	FALSE	CHD5_MOUSE	Chromodomain-helicase-DNA-binding protein 5	-0.145153	0.138593	-0.197971	0.12389	-0.235518	0.0830879	-0.469036	0.010935	-0.270421	0.153595
Q8K0V4	Cnot3	FALSE	CNOT3_MOUSE	CCR4-NOT transcription complex subunit 3	-0.0978209	0.247535	0.0539183	0.307946	0.279706	0.0109375	0.168637	0.265073	0.166048	0.212804
O35129	Phb2	FALSE	PHB2_MOUSE	Prohibitin-2	0.202036	0.187697	0.076932	0.141885	0.252142	0.010954	0.171726	0.294183	-0.0586762	0.0386876
Q61234	Snta1	FALSE	SNTA1_MOUSE	Alpha-1-syntrophin	0.0537011	0.331617	-0.108968	0.122223	0.627973	0.0109656	0.501333	0.021175	-0.0933575	0.235434
Q6PEV3	Wipf2	FALSE	WIPF2_MOUSE	WAS/WASL-interacting protein family member 2	0.473199	0.0109656	-0.0544473	0.275446	0.0580724	0.0891455	0.136394	0.0525214	0.0186132	0.291111
Q8C547	Heatr5b	FALSE	HTR5B_MOUSE	HEAT repeat-containing protein 5B	-0.332782	0.0157933	-0.170746	0.237696	-0.153807	0.133383	-0.304995	0.0109719	-0.320791	0.0210016
Q91YI1	Atg13	FALSE	ATG13_MOUSE	Autophagy-related protein 13	0.473377	0.108196	0.191965	0.0661155	0.287508	0.0391313	0.144965	0.120797	0.483988	0.0109753
Q3V2D2	Gm94	FALSE	CE046_MOUSE	Uncharacterized protein C5orf46 homolog	-0.194785	0.251395	0.800127	0.0109864	0.0937986	0.21868	-1.1116	0.177221	-0.23533	0.0824535
Q3UFF7	Lyplal1	FALSE	LYPL1_MOUSE	Lysophospholipase-like protein 1	0.0726184	0.235076	-0.0410988	0.322227	0.435923	0.0110092	0.321992	0.0623079	0.073367	0.16171
Q8VDT9	Mrpl50	FALSE	RM50_MOUSE	39S ribosomal protein L50, mitochondrial	0.712784	0.0552606	0.463993	0.0387335	0.78769	0.0559158	0.352732	0.0805114	0.478438	0.0110128
P52623	Uck1	FALSE	UCK1_MOUSE	Uridine-cytidine kinase 1	0.117468	0.318789	0.130128	0.142292	0.126656	0.196004	0.395269	0.011014	0.189959	0.231996
Q9JHW9	Aldh1a3	FALSE	AL1A3_MOUSE	Aldehyde dehydrogenase family 1 member A3	0.466068	0.0110299	-0.121618	0.314338	-0.38732	0.0842614	0.235826	0.207989	-0.170736	0.263289
Q8K3I4	Myrip	FALSE	MYRIP_MOUSE	Rab effector MyRIP	0.0736774	0.316726	0.0158833	0.262216	0.344311	0.0256903	0.639923	0.0110443	0.492155	0.014928
Q8BKC5	Ipo5	FALSE	IPO5_MOUSE	Importin-5	0.290126	0.0110796	-0.0646112	0.335528	-0.0292253	0.312326	0.0124013	0.27079	0.159956	0.0706778
Q8K409	Polb	FALSE	DPOLB_MOUSE	DNA polymerase beta	-0.520374	0.011096	-0.279999	0.249887	-0.399938	0.212854	-0.483259	0.158371	-0.300483	0.314904
Q8BYM5	Nlgn3	FALSE	NLGN3_MOUSE	Neuroligin-3	-0.0657195	0.270161	0.151991	0.0111451	-0.196033	0.0980538	-0.0577318	0.158925	0.0908703	0.119306
Q91YP0	L2hgdh	FALSE	L2HDH_MOUSE	L-2-hydroxyglutarate dehydrogenase, mitochondrial	0.438068	0.0526936	0.0149016	0.320281	0.396082	0.151242	0.470265	0.0111464	0.36535	0.0408266
Q8BZM1	Glmn	FALSE	GLMN_MOUSE	Glomulin	0.275678	0.135768	-0.307541	0.0574262	0.0133038	0.281787	-0.0657488	0.170435	-0.339087	0.0111513
Q9D404	Oxsm	FALSE	OXSM_MOUSE	3-oxoacyl-[acyl-carrier-protein] synthase, mitochondrial	0.0414733	0.310386	0.197736	0.142069	0.614193	0.0111616	0.218629	0.103168	0.083479	0.2522
O35149	Slc30a4	TRUE	ZNT4_MOUSE	Zinc transporter 4	0.00932273	0.240369	0.116052	0.320518	0.623473	0.0111878	0.224525	0.269176	0.522587	0.0735177
Q3ULB5	Pak6	FALSE	PAK6_MOUSE	Serine/threonine-protein kinase PAK 6	-0.183091	0.18554	0.0183869	0.178935	1.03259	0.0112074	0.599507	0.025075	0.325448	0.0654192
P01887	B2m	FALSE	B2MG_MOUSE	Beta-2-microglobulin	0.00474026	0.0848909	-0.255568	0.178664	0.528987	0.0113943	-0.120614	0.24768	0.237802	0.0112081
P05532	Kit	FALSE	KIT_MOUSE	Mast/stem cell growth factor receptor Kit	-0.416288	0.0258371	-0.0561431	0.255063	-0.212838	0.0112349	-0.0607929	0.18373	-0.0777704	0.152835
A2ARP1	Ppip5k1	FALSE	VIP1_MOUSE	Inositol hexakisphosphate and diphosphoinositol-pentakisphosphate kinase 1	0.310375	0.0112604	-0.0308508	0.225722	0.040852	0.148856	0.0997081	0.106201	0.152554	0.0585793
P08556	Nras	FALSE	RASN_MOUSE	GTPase NRas	0.000130689	0.266077	0.105553	0.055153	0.271657	0.0112635	0.00759047	0.252694	-0.151196	0.213383
P58269	Dpf3	FALSE	DPF3_MOUSE	Zinc finger protein DPF3	0.280169	0.104933	-0.550248	0.0112923	-0.280164	0.0467226	-0.361741	0.0414726	-0.486351	0.0114132
Q8K0T7	Unc13c	FALSE	UN13C_MOUSE	Protein unc-13 homolog C	-0.212999	0.222749	0.136189	0.0826387	-0.00723787	0.299814	0.0512021	0.176845	0.209618	0.0113044
Q922J3	Clip1	FALSE	CLIP1_MOUSE	CAP-Gly domain-containing linker protein 1	-0.00870095	0.206469	0.0422511	0.0147773	-0.118298	0.244971	-0.139001	0.0626882	0.0210369	0.0113066
Q9D2N4	Dtna	FALSE	DTNA_MOUSE	Dystrobrevin alpha	-0.228507	0.0613375	-0.294432	0.0113164	0.286464	0.0682687	0.1927	0.166241	-0.210602	0.0187399
Q80TZ3	Dnajc6	TRUE	AUXI_MOUSE	Putative tyrosine-protein phosphatase auxilin	0.20109	0.0281558	-0.165192	0.0113215	-0.00272821	0.239578	0.090338	0.0458856	0.114223	0.0647592
Q64674	Srm	FALSE	SPEE_MOUSE	Spermidine synthase	0.634159	0.0113229	0.351504	0.0126992	0.15934	0.116684	0.213115	0.107949	0.208997	0.0839172
Q8BHZ0	Fam49a	FALSE	FA49A_MOUSE	Protein FAM49A	0.49197	0.0113922	-0.337529	0.0219228	-0.155918	0.152248	-0.231056	0.0300992	-0.240663	0.12183
Q9DB52	Fam122a	FALSE	F122A_MOUSE	Protein FAM122A	-0.175892	0.262993	-0.00155937	0.328245	0.791927	0.0113968	0.298364	0.145681	-0.157569	0.201426
Q922P9	Glyr1	FALSE	GLYR1_MOUSE	Putative oxidoreductase GLYR1	0.14998	0.317084	0.189573	0.132694	-0.386804	0.111165	-1.10164	0.0114066	-0.0890214	0.257674
Q99J31	Ophn1	FALSE	OPHN1_MOUSE	Oligophrenin-1	-0.346201	0.112543	-0.356033	0.0114122	-0.174136	0.177954	-0.242217	0.0599319	-0.215598	0.0659366
Q9CZ28	Snf8	FALSE	SNF8_MOUSE	Vacuolar-sorting protein SNF8	0.230904	0.328849	-0.815765	0.0114346	0.0367921	0.273186	-0.040351	0.261657	-0.624011	0.129924
Q8C7U1	N4bp3	FALSE	N4BP3_MOUSE	NEDD4-binding protein 3	0.293553	0.0850978	-0.192659	0.132288	0.437231	0.0114403	0.0926151	0.056169	-0.0720454	0.0832499
Q9Z2V6	Hdac5	FALSE	HDAC5_MOUSE	Histone deacetylase 5	-0.135105	0.164846	-0.0916235	0.279735	0.0748487	0.0525133	-0.0125032	0.30377	-0.234383	0.0114904
P26048	Gabra2	FALSE	GBRA2_MOUSE	Gamma-aminobutyric acid receptor subunit alpha-2	0.0527933	0.329139	-1.24252	0.131003	-0.947286	0.129172	0.638742	0.0114937	-0.217776	0.0245988
Q5DU41	Lrrc8b	FALSE	LRC8B_MOUSE	Volume-regulated anion channel subunit LRRC8B	-0.586471	0.0114979	0.175561	0.101089	0.0783199	0.265854	0.110205	0.276159	0.167302	0.204702
Q812E0	Cpeb2	TRUE	CPEB2_MOUSE	Cytoplasmic polyadenylation element-binding protein 2	-0.529866	0.042965	0.324887	0.0115103	0.0679365	0.183677	0.221189	0.0285876	0.415356	0.0125802
Q7TN02	Med26	FALSE	MED26_MOUSE	Mediator of RNA polymerase II transcription subunit 26	-0.669635	0.051451	-0.955643	0.0316839	-0.950422	0.118307	-0.880187	0.150887	-2.02012	0.0115131
Q9CWX2	Ndufaf1	FALSE	CIA30_MOUSE	Complex I intermediate-associated protein 30, mitochondrial	0.37378	0.0738725	0.113622	0.294641	0.310916	0.0115168	0.160447	0.061182	-0.164394	0.259166
Q8BX10	Pgam5	FALSE	PGAM5_MOUSE	Serine/threonine-protein phosphatase PGAM5, mitochondrial	0.444094	0.0115172	0.118493	0.0665535	0.221687	0.0803051	0.205626	0.0261507	-0.159	0.246698
P28574	Max	FALSE	MAX_MOUSE	Protein max	0.222494	0.233334	-0.5872	0.132862	-0.513365	0.199699	-0.455932	0.125756	-0.725453	0.011524
Q8VHG2	Amot	FALSE	AMOT_MOUSE	Angiomotin	0.230471	0.288642	0.847526	0.0607068	0.224488	0.222347	0.565292	0.137723	0.855823	0.011524
Q9CQL6	Mrpl35	FALSE	RM35_MOUSE	39S ribosomal protein L35, mitochondrial	0.332292	0.29705	0.513462	0.132862	0.158407	0.252752	0.523736	0.154155	0.855823	0.011524
Q9EPB7	Gpr88	FALSE	GPR88_MOUSE	Probable G-protein coupled receptor 88	0.793418	0.127184	-0.734421	0.0607068	-0.398048	0.159599	-0.335391	0.327268	-1.02954	0.011524
Q80VP0	Tecpr1	TRUE	TCPR1_MOUSE	Tectonin beta-propeller repeat-containing protein 1	0.419261	0.0115255	-0.0106595	0.224507	-0.0463935	0.226771	0.0292233	0.139757	0.00752849	0.311254
Q6DFY8	Brinp2	FALSE	BRNP2_MOUSE	BMP/retinoic acid-inducible neural-specific protein 2	0.00456509	0.249921	0.585481	0.011529	0.193269	0.334303	0.498789	0.0371693	0.374052	0.0760123
Q9QXY9	Pex3	FALSE	PEX3_MOUSE	Peroxisomal biogenesis factor 3	-0.810285	0.219642	0.220187	0.107721	-0.127327	0.287709	0.389121	0.171052	0.947974	0.0115366
Q8BZW2	Sowahb	FALSE	SWAHB_MOUSE	Ankyrin repeat domain-containing protein SOWAHB	0.510448	0.0115429	-0.587452	0.219869	-0.547175	0.14068	-0.395856	0.304182	-0.64933	0.246986
Q3TC46	Patl1	FALSE	PATL1_MOUSE	Protein PAT1 homolog 1	-0.669871	0.0115469	-0.274241	0.16454	-0.269826	0.122457	-0.0838764	0.243102	0.0759389	0.112581
O08989	Mras	FALSE	RASM_MOUSE	Ras-related protein M-Ras	-0.181175	0.136581	-0.336557	0.0115529	0.136103	0.047374	0.00904955	0.280683	0.0186141	0.19955
Q5SUC9	Sco1	FALSE	SCO1_MOUSE	Protein SCO1 homolog, mitochondrial	0.343842	0.0115582	0.0100737	0.244796	0.122511	0.296902	0.240016	0.0767243	0.0176333	0.133699
P28843	Dpp4	TRUE	DPP4_MOUSE	Dipeptidyl peptidase 4	0.450873	0.0115659	-0.403789	0.300578	2.74849	0.0794029	0.883014	0.0536987	-0.962564	0.0509915
Q9R1J0	Nsdhl	FALSE	NSDHL_MOUSE	Sterol-4-alpha-carboxylate 3-dehydrogenase, decarboxylating	0.17816	0.180467	0.277661	0.0115906	-0.0099006	0.16048	-0.00806943	0.181163	0.11378	0.218904
P17665	Cox7c	FALSE	COX7C_MOUSE	Cytochrome c oxidase subunit 7C, mitochondrial	0.676399	0.0116062	-0.196195	0.329715	-0.0938518	0.319536	-0.0308385	0.190388	-0.183598	0.239881
Q14AX6	Cdk12	FALSE	CDK12_MOUSE	Cyclin-dependent kinase 12	-0.151546	0.252497	-0.469466	0.0585392	-0.113216	0.136944	-0.605417	0.0387088	-0.860663	0.0116162
P20152	Vim	TRUE	VIME_MOUSE	Vimentin	-0.0075749	0.330835	-0.272702	0.0405954	0.530617	0.157476	0.52448	0.0116208	-0.20547	0.102251
A2ARI4	Lgr4	FALSE	LGR4_MOUSE	Leucine-rich repeat-containing G-protein coupled receptor 4	-0.246026	0.246368	0.108377	0.0116442	-0.267065	0.135021	-0.109289	0.315439	-0.0299727	0.247066
O88910	Mpp3	FALSE	MPP3_MOUSE	MAGUK p55 subfamily member 3	0.253594	0.0156045	-0.230864	0.0116485	-0.0532786	0.201717	0.155431	0.035009	-0.0199271	0.289703
Q69Z26	Cntn4	FALSE	CNTN4_MOUSE	Contactin-4	-0.0898198	0.280872	0.12895	0.297988	-0.309641	0.0116569	-0.0744339	0.179376	0.140996	0.230198
Q9D7X8	Ggct	FALSE	GGCT_MOUSE	Gamma-glutamylcyclotransferase	0.260121	0.100195	0.273667	0.0116983	0.0918259	0.0718582	0.0842675	0.0309928	-0.0867596	0.220047
Q3UN04	Usp30	FALSE	UBP30_MOUSE	Ubiquitin carboxyl-terminal hydrolase 30	0.29454	0.191264	0.328322	0.198178	0.343859	0.187916	0.434377	0.0681667	0.725555	0.0117012
Q8BJI1	Slc6a17	FALSE	S6A17_MOUSE	Sodium-dependent neutral amino acid transporter SLC6A17	-0.0623515	0.28712	0.0618112	0.100577	-0.0121684	0.202157	0.0431712	0.294586	0.163956	0.0117063
O35544	Slc1a6	FALSE	EAA4_MOUSE	Excitatory amino acid transporter 4	-0.897293	0.0117212	-0.114682	0.18392	-0.285357	0.204712	-0.297742	0.0822171	0.0560824	0.0277228
Q923U0	Tom1l1	FALSE	TM1L1_MOUSE	TOM1-like protein 1	0.665311	0.0117412	-0.0420222	0.305199	0.495668	0.0129125	0.170215	0.119691	0.0021257	0.274468
Q9D8W5	Psmd12	FALSE	PSD12_MOUSE	26S proteasome non-ATPase regulatory subunit 12	0.250146	0.0233051	0.190792	0.0117548	0.106161	0.170836	0.0659003	0.211834	0.00292509	0.279868
Q8K382	Dennd1a	FALSE	DEN1A_MOUSE	DENN domain-containing protein 1A	-0.186778	0.0453543	0.223313	0.141687	0.270685	0.292343	0.0594364	0.261437	0.618975	0.0117554
Q8BVA4	Lmod1	FALSE	LMOD1_MOUSE	Leiomodin-1	-0.840423	0.0259232	-0.773617	0.173056	2.30516	0.0117572	-0.795095	0.0717819	-0.886614	0.0897475
Q6A028	Swap70	FALSE	SWP70_MOUSE	Switch-associated protein 70	-0.286373	0.164482	-0.0288651	0.239449	0.124801	0.319283	0.00251394	0.204024	-0.213395	0.0117592
Q99LP6	Grpel1	FALSE	GRPE1_MOUSE	GrpE protein homolog 1, mitochondrial	0.284217	0.0117744	-0.133137	0.261038	0.18777	0.0492911	0.0270625	0.245288	-0.0873622	0.269377
Q8BHN0	Ppm1l	FALSE	PPM1L_MOUSE	Protein phosphatase 1L	0.690263	0.0120828	0.234327	0.0117755	0.189954	0.0287736	0.0262373	0.2353	-0.104284	0.306416
P58391	Kcnn3	FALSE	KCNN3_MOUSE	Small conductance calcium-activated potassium channel protein 3	-0.48733	0.092457	-0.0331273	0.334538	-0.601168	0.0117958	-0.490444	0.0243354	-0.0323885	0.322773
P27671	Rasgrf1	FALSE	RGRF1_MOUSE	Ras-specific guanine nucleotide-releasing factor 1	-0.132582	0.191044	-0.297058	0.014893	0.16295	0.0118131	0.116606	0.0730255	-0.0203916	0.219523
Q3UYC0	Ppm1h	FALSE	PPM1H_MOUSE	Protein phosphatase 1H	0.229753	0.0465827	-0.164354	0.0118158	-0.0847917	0.110009	-0.00325027	0.256504	-0.0724478	0.0530205
Q9JJC9	Herpud2	FALSE	HERP2_MOUSE	Homocysteine-responsive endoplasmic reticulum-resident ubiquitin-like domain member 2 protein	-0.308978	0.292608	-1.20339	0.0362043	-1.02843	0.0975114	-1.44393	0.0118168	-1.31102	0.0775117
O70405	Ulk1	FALSE	ULK1_MOUSE	Serine/threonine-protein kinase ULK1	-0.0711592	0.233139	0.124792	0.269324	0.292181	0.02892	0.143071	0.190206	0.39625	0.011827
Q3UMB9	Kiaa1033	FALSE	WASH7_MOUSE	WASH complex subunit 7	0.105974	0.0957059	0.0078357	0.280227	0.34692	0.011864	0.269895	0.0304653	-0.0304193	0.324717
P50153	Gng4	FALSE	GBG4_MOUSE	Guanine nucleotide-binding protein G(I)/G(S)/G(O) subunit gamma-4	0.485379	0.0118725	0.274682	0.0935127	0.258881	0.165536	0.150034	0.246004	0.101702	0.205456
Q63943	Mef2d	FALSE	MEF2D_MOUSE	Myocyte-specific enhancer factor 2D	-0.377007	0.110945	0.0740898	0.179742	-0.312084	0.0705539	-0.381449	0.0118755	-0.0986846	0.200666
O88839	Adam15	FALSE	ADA15_MOUSE	Disintegrin and metalloproteinase domain-containing protein 15	0.103343	0.256898	0.319104	0.057422	-0.0634986	0.195219	-0.186853	0.165386	0.495941	0.0119146
Q9CYK2	Qpct	FALSE	QPCT_MOUSE	Glutaminyl-peptide cyclotransferase	1.33058	0.056808	0.288539	0.109712	0.307676	0.0847675	0.307978	0.0119303	0.43765	0.0147483
P0C7L0	Wipf3	FALSE	WIPF3_MOUSE	WAS/WASL-interacting protein family member 3	0.821195	0.0119511	-0.0760582	0.19016	-0.0518343	0.269487	0.152836	0.126884	0.0801092	0.208144
P10107	Anxa1	FALSE	ANXA1_MOUSE	Annexin A1	0.0272663	0.303165	-0.315364	0.0400047	0.815225	0.0119627	-0.02451	0.177456	-0.267962	0.184569
Q8C1E7	Tmem120a	FALSE	T120A_MOUSE	Transmembrane protein 120A	0.129812	0.266558	-0.678773	0.011972	-0.2178	0.230607	-0.442429	0.109162	-0.696087	0.0537457
P12849	Prkar1b	FALSE	KAP1_MOUSE	cAMP-dependent protein kinase type I-beta regulatory subunit	0.0443509	0.143488	0.157802	0.0119783	0.00435691	0.220053	-0.073868	0.325246	0.102532	0.0461867
Q9D5V6	Syap1	FALSE	SYAP1_MOUSE	Synapse-associated protein 1	0.19907	0.0119859	-0.0522928	0.106612	0.0120982	0.260051	-0.0294263	0.334886	0.00215063	0.184656
Q64467	Gapdhs	FALSE	G3PT_MOUSE	Glyceraldehyde-3-phosphate dehydrogenase, testis-specific	1.04989	0.0120184	-0.631991	0.315746	-0.650411	0.283394	-0.471209	0.230111	-0.763501	0.262221
P56942	Pmch	FALSE	MCH_MOUSE	Pro-MCH	0.220005	0.219854	-0.483007	0.0300532	-0.199428	0.243611	0.340487	0.0360671	0.25515	0.0120277
P62313	Lsm6	FALSE	LSM6_MOUSE	U6 snRNA-associated Sm-like protein LSm6	-0.769468	0.012045	0.419625	0.0148462	0.202208	0.0645704	0.0639791	0.271605	0.18907	0.063069
Q3TTA7	Cblb	FALSE	CBLB_MOUSE	E3 ubiquitin-protein ligase CBL-B	-0.505146	0.0120544	-0.202839	0.237135	-0.237313	0.228381	-0.533798	0.288848	-0.551353	0.270359
Q499E0	Brinp3	FALSE	BRNP3_MOUSE	BMP/retinoic acid-inducible neural-specific protein 3	0.308697	0.311763	1.06386	0.0120982	0.599615	0.0461113	0.454705	0.185662	0.630872	0.0437281
P97429	Anxa4	FALSE	ANXA4_MOUSE	Annexin A4	-0.332129	0.0815309	-0.109429	0.119236	0.530058	0.015101	-0.250274	0.105061	0.146935	0.0120984
Q9JII1	Inpp5e	FALSE	INP5E_MOUSE	72 kDa inositol polyphosphate 5-phosphatase	0.0508809	0.304379	-0.12771	0.0394182	0.57221	0.0121269	0.241441	0.078123	0.459248	0.0179194
P08046	Egr1	FALSE	EGR1_MOUSE	Early growth response protein 1	0.685446	0.0591801	-0.383159	0.145861	0.700784	0.0296384	0.234062	0.117574	0.198933	0.0121521
P52479	Usp10	FALSE	UBP10_MOUSE	Ubiquitin carboxyl-terminal hydrolase 10	-0.1457	0.20781	-0.139981	0.291605	0.13164	0.115193	0.206754	0.0437984	0.403193	0.0121533
Q99K28	Arfgap2	FALSE	ARFG2_MOUSE	ADP-ribosylation factor GTPase-activating protein 2	-0.390657	0.0393508	-0.293802	0.0121547	-0.139518	0.0660337	-0.196474	0.0572894	-0.139696	0.162596
Q9WV85	Nme3	FALSE	NDK3_MOUSE	Nucleoside diphosphate kinase 3	0.560378	0.0121554	-0.241462	0.0258923	0.423868	0.125162	0.0389579	0.136729	-0.192247	0.115789
Q60790	Rasa3	FALSE	RASA3_MOUSE	Ras GTPase-activating protein 3	-0.460883	0.0121624	-0.257106	0.0149847	0.262161	0.151032	-0.103422	0.079229	0.0871078	0.24162
Q9Z1M7	Large	FALSE	LARGE_MOUSE	Glycosyltransferase-like protein LARGE1	0.256013	0.0832949	-0.0855586	0.29956	0.465352	0.116344	0.329046	0.0600533	0.518752	0.0121683
Q6ZWU9	Rps27	FALSE	RS27_MOUSE	40S ribosomal protein S27	0.418019	0.0141427	-0.0187483	0.168724	-0.26668	0.142072	-0.563421	0.0121889	0.0449941	0.122015
Q62283	Tspan7	FALSE	TSN7_MOUSE	Tetraspanin-7	0.955638	0.0847777	0.261745	0.0543319	1.35416	0.0121925	0.458868	0.132104	0.360935	0.0216737
P70403	Cux1	FALSE	CASP_MOUSE	Protein CASP	1.35901	0.0122287	0.0858949	0.317123	-0.111477	0.133931	0.0245839	0.277901	-0.721888	0.0312874
Q8CFI5	Pars2	FALSE	SYPM_MOUSE	Probable proline--tRNA ligase, mitochondrial	0.118457	0.242717	0.172774	0.121508	0.300413	0.012243	0.0601892	0.208123	-0.034117	0.303216
Q2VPQ9	Meaf6	FALSE	EAF6_MOUSE	Chromatin modification-related protein MEAF6	-0.913753	0.0122522	-0.328614	0.325279	-0.571233	0.11208	-0.318099	0.315672	-0.682896	0.214785
P09535	Igf2	FALSE	IGF2_MOUSE	Insulin-like growth factor II	0.991845	0.0122763	-1.18998	0.270236	-0.0683809	0.0675655	-1.4324	0.0897315	-1.70801	0.326982
O89026	Robo1	FALSE	ROBO1_MOUSE	Roundabout homolog 1	0.356782	0.0122829	0.0603703	0.235736	0.0682456	0.27032	-0.00928947	0.240304	0.032188	0.276277
Q61526	Erbb3	FALSE	ERBB3_MOUSE	Receptor tyrosine-protein kinase erbB-3	-0.0897539	0.25827	0.0594371	0.0122871	-0.11899	0.285071	-0.1071	0.0427885	-0.619659	0.284657
P51682	Ccr5	FALSE	CCR5_MOUSE	C-C chemokine receptor type 5	-1.4343	0.0283744	-0.382793	0.129601	-0.280316	0.18137	-0.515174	0.0122898	0.0901678	0.264298
P83940	Tceb1	FALSE	ELOC_MOUSE	Transcription elongation factor B polypeptide 1	-0.354905	0.0714373	-0.136475	0.30733	-0.55448	0.0122909	-0.438554	0.0562844	-0.274536	0.184559
Q9ES63	Usp29	FALSE	UBP29_MOUSE	Ubiquitin carboxyl-terminal hydrolase 29	-0.874096	0.0122963	-0.620062	0.12103	-0.752601	0.098995	-0.790996	0.0212882	-1.0482	0.0164245
Q61490	Alcam	FALSE	CD166_MOUSE	CD166 antigen	0.138068	0.0295857	0.0555178	0.129072	1.09238	0.0123164	0.222294	0.0679954	-0.0733639	0.172042
Q68FE8	Znf280d	FALSE	Z280D_MOUSE	Zinc finger protein 280D	-0.583744	0.0123357	0.0502876	0.135709	0.0425828	0.123531	-0.124927	0.304895	-0.097234	0.251452
Q922J9	Far1	FALSE	FACR1_MOUSE	Fatty acyl-CoA reductase 1	0.481953	0.186833	0.474339	0.0673576	0.0245627	0.307582	0.395882	0.122028	0.694402	0.0123559
Q8BJY1	Psmd5	FALSE	PSMD5_MOUSE	26S proteasome non-ATPase regulatory subunit 5	-0.0737167	0.0712902	-0.198264	0.0123571	-0.0846572	0.0891266	-0.0488169	0.242852	-0.127378	0.0543717
Q8K1D8	Enho	FALSE	ENHO_MOUSE	Adropin	1.04621	0.0243344	0.807898	0.0187941	2.3681	0.103422	0.893237	0.0123588	0.258615	0.242208
Q8BIF9	Znf787	FALSE	ZN787_MOUSE	Zinc finger protein 787	-0.00721478	0.280409	-0.186618	0.139438	0.130129	0.104853	-0.619078	0.0156087	0.327006	0.0123661
Q9ERN0	Scamp2	TRUE	SCAM2_MOUSE	Secretory carrier-associated membrane protein 2	-1.10125	0.0123895	-0.215207	0.0342578	-0.050774	0.0529062	-0.0353704	0.205672	0.093829	0.246817
Q8VCT3	Rnpep	FALSE	AMPB_MOUSE	Aminopeptidase B	0.361673	0.0381167	-0.0825482	0.291369	0.0592397	0.187478	0.105453	0.0123952	0.0278911	0.103492
Q80TI0	Gramd1b	FALSE	GRM1B_MOUSE	GRAM domain-containing protein 1B	0.0758137	0.265205	0.271848	0.0123962	0.298974	0.118768	0.118718	0.219557	0.198674	0.0926737
Q9CQ54	Ndufc2	FALSE	NDUC2_MOUSE	NADH dehydrogenase [ubiquinone] 1 subunit C2	0.03907	0.332205	-0.0633747	0.289669	0.186012	0.0124142	-0.00627075	0.290162	-0.0226793	0.149038
G3X939	Slc9a3	FALSE	SL9A3_MOUSE	Sodium/hydrogen exchanger 3	0.707603	0.012456	0.762177	0.0680894	0.195922	0.308862	0.193839	0.109121	1.01256	0.0469898
Q8VE52	Ogfrl1	FALSE	OGRL1_MOUSE	Opioid growth factor receptor-like protein 1	-0.198564	0.0124809	-0.105631	0.324047	-0.129674	0.120178	-0.204534	0.044375	0.109505	0.113107
Q99MR1	Gigyf1	FALSE	PERQ1_MOUSE	PERQ amino acid-rich with GYF domain-containing protein 1	-0.00383449	0.286929	-0.418403	0.0124908	0.0041962	0.19208	-0.231191	0.162104	-0.175901	0.324643
Q80SZ7	Gng5	FALSE	GBG5_MOUSE	Guanine nucleotide-binding protein G(I)/G(S)/G(O) subunit gamma-5	0.437985	0.196034	0.222403	0.0291042	0.506614	0.0124911	0.254783	0.0527155	0.33677	0.0621769
Q9D273	Mmab	FALSE	MMAB_MOUSE	Cob(I)yrinic acid a,c-diamide adenosyltransferase, mitochondrial	0.720945	0.0124922	-0.192721	0.0500752	0.375089	0.057943	0.0881386	0.260685	-0.0689918	0.121367
Q6ZQ08	Cnot1	FALSE	CNOT1_MOUSE	CCR4-NOT transcription complex subunit 1	-0.196691	0.0852629	-0.258419	0.0125062	0.102934	0.173004	-0.0796166	0.204476	-0.0207827	0.291456
P54726	Rad23a	FALSE	RD23A_MOUSE	UV excision repair protein RAD23 homolog A	0.252184	0.0576969	0.032983	0.137287	0.1635	0.012533	0.0553546	0.147033	-0.0183745	0.079558
Q64442	Sord	FALSE	DHSO_MOUSE	Sorbitol dehydrogenase	0.455232	0.012544	0.0630986	0.230713	0.0833986	0.314682	0.123525	0.170779	0.176155	0.152163
Q9D8P4	Mrpl17	FALSE	RM17_MOUSE	39S ribosomal protein L17, mitochondrial	0.409029	0.242582	0.134194	0.0724052	0.393247	0.012555	0.315614	0.0301094	0.126166	0.114108
Q80XL6	Acad11	FALSE	ACD11_MOUSE	Acyl-CoA dehydrogenase family member 11	-0.188789	0.227958	0.402982	0.071378	0.952776	0.0238064	0.770715	0.0125602	0.819962	0.0170414
Q9JJC6	Rilpl1	FALSE	RIPL1_MOUSE	RILP-like protein 1	0.460857	0.0125733	-0.0884779	0.291275	0.183648	0.0298824	-0.0355655	0.289098	0.137418	0.0692151
Q9JI99	Sgpp1	FALSE	SGPP1_MOUSE	Sphingosine-1-phosphate phosphatase 1	-0.221511	0.264121	-0.602833	0.125476	-0.659917	0.0125902	-0.627995	0.0134929	-0.574153	0.178794
P33175	Kif5a	FALSE	KIF5A_MOUSE	Kinesin heavy chain isoform 5A	-0.0305322	0.303232	-0.233303	0.0126015	-0.0706484	0.0819602	-0.218159	0.0353352	-0.153081	0.0711355
Q8R1F6	Hid1	FALSE	HID1_MOUSE	Protein HID1	0.394415	0.0126438	0.277061	0.0342237	-0.0088615	0.226913	0.0195957	0.235967	0.27857	0.0656603
Q80YW5	Bspry	FALSE	BSPRY_MOUSE	B box and SPRY domain-containing protein	-0.584172	0.108501	-0.92865	0.0650477	-0.655198	0.012664	-0.850769	0.0536777	-0.60631	0.10999
B1AVZ0	Uprt	FALSE	UPP_MOUSE	Uracil phosphoribosyltransferase homolog	0.234328	0.122905	0.037451	0.309208	0.347207	0.0233913	0.328758	0.012684	0.150058	0.0971159
A2AP18	Plch2	FALSE	PLCH2_MOUSE	1-phosphatidylinositol 4,5-bisphosphate phosphodiesterase eta-2	0.208911	0.0584336	-0.222311	0.0127015	-0.206597	0.0511381	0.0557855	0.189363	-0.176787	0.0495582
Q9Z2N8	Actl6a	FALSE	ACL6A_MOUSE	Actin-like protein 6A	-0.288268	0.223377	-0.350133	0.0384681	-0.164598	0.0770301	-0.302548	0.0127112	-0.151037	0.265257
Q8VDV3	Rab3il1	FALSE	R3GEF_MOUSE	Guanine nucleotide exchange factor for Rab-3A	0.725043	0.038129	-0.295898	0.0772769	-0.467944	0.036732	-0.225391	0.0713236	-0.630337	0.0127573
Q3UPH1	Prrc1	FALSE	PRRC1_MOUSE	Protein PRRC1	0.65587	0.0361443	0.634841	0.0127782	0.27624	0.0444942	0.208727	0.0678319	0.427902	0.0166237
P04925	Prnp	FALSE	PRIO_MOUSE	Major prion protein	0.163512	0.168814	0.141162	0.0571518	0.135926	0.0800222	-0.0261049	0.291872	0.239531	0.0127784
Q6DID3	Scaf8	FALSE	SCAF8_MOUSE	Protein SCAF8	-0.344519	0.012804	-0.197236	0.211896	-0.126074	0.269855	-0.303207	0.118549	0.0187057	0.22884
Q61772	Epha7	FALSE	EPHA7_MOUSE	Ephrin type-A receptor 7	-0.0944634	0.0609556	0.155665	0.012812	-0.27451	0.0303884	-0.185032	0.183805	0.04249	0.270371
Q9QZ73	Dcun1d1	FALSE	DCNL1_MOUSE	DCN1-like protein 1	0.727063	0.120227	0.214957	0.0946277	0.306341	0.0128258	0.225171	0.205966	0.00122707	0.269131
Q8BYW1	Arhgap25	FALSE	RHG25_MOUSE	Rho GTPase-activating protein 25	0.0456633	0.334175	-0.408976	0.0128413	-0.102843	0.331609	-0.189294	0.137922	-0.202191	0.163129
P97470	Ppp4c	FALSE	PP4C_MOUSE	Serine/threonine-protein phosphatase 4 catalytic subunit	0.56316	0.0128504	0.269115	0.233739	0.332553	0.125071	0.474483	0.135071	0.337273	0.132389
O08967	Cyth3	FALSE	CYH3_MOUSE	Cytohesin-3	-0.0698964	0.174581	-0.435429	0.0128655	-0.171207	0.0740965	-0.254556	0.128783	-0.307872	0.0308824
Q91WG4	Elp2	FALSE	ELP2_MOUSE	Elongator complex protein 2	0.0949142	0.25241	-0.453562	0.0128684	-0.095622	0.20029	-0.23993	0.0516073	-0.258038	0.14392
P0C192	Lrrc4b	FALSE	LRC4B_MOUSE	Leucine-rich repeat-containing protein 4B	-0.397519	0.0238703	0.126479	0.0688264	-0.354973	0.012899	-0.141417	0.0746582	-0.00759244	0.247072
Q9D7J9	Echdc3	FALSE	ECHD3_MOUSE	Enoyl-CoA hydratase domain-containing protein 3, mitochondrial	0.128328	0.242839	0.036506	0.038699	3.33205	0.0838812	1.50163	0.0129078	-0.309149	0.18319
Q8BYN5	Fsd1l	FALSE	FSD1L_MOUSE	FSD1-like protein	0.439564	0.0129134	-0.155339	0.201773	-0.219133	0.0673251	-0.137334	0.262787	-0.215806	0.135502
Q9CYU6	Dph7	FALSE	DPH7_MOUSE	Diphthine methyltransferase	0.229247	0.146666	-0.261834	0.0611161	0.0151722	0.32693	-0.103838	0.208194	-0.383348	0.0129139
O08842	Gfra2	FALSE	GFRA2_MOUSE	GDNF family receptor alpha-2	-0.402244	0.142648	0.196358	0.0909988	-0.411634	0.0129352	-0.281677	0.0320372	0.000963969	0.226663
O54990	Prom1	FALSE	PROM1_MOUSE	Prominin-1	0.0417304	0.290646	0.258702	0.0193788	0.405405	0.0129379	-0.07962	0.252063	-0.0581529	0.283976
Q64332	Syn2	FALSE	SYN2_MOUSE	Synapsin-2	0.241481	0.012982	-0.123388	0.123387	-0.0490218	0.169542	0.0989998	0.0689728	0.0532718	0.164164
Q8VDR9	Dock6	FALSE	DOCK6_MOUSE	Dedicator of cytokinesis protein 6	-0.0592426	0.278983	-0.804311	0.0512025	0.500694	0.0129938	0.0432312	0.0167582	-0.670429	0.0263723
Q9Z2A9	Ggt5	TRUE	GGT5_MOUSE	Gamma-glutamyltransferase 5	0.295189	0.205832	-0.0888823	0.32077	0.725161	0.0130333	0.122512	0.277224	0.0201507	0.242088
Q9D2R6	Coa3	FALSE	COA3_MOUSE	Cytochrome c oxidase assembly factor 3 homolog, mitochondrial	-0.231197	0.0803314	-0.261309	0.27225	0.578457	0.0130656	0.155429	0.11988	-0.0937065	0.250762
P49282	Slc11a2	TRUE	NRAM2_MOUSE	Natural resistance-associated macrophage protein 2	0.83084	0.176315	1.45183	0.0130695	0.947191	0.163261	0.0946442	0.0580769	0.778825	0.0210841
Q6PFD9	Nup98	FALSE	NUP98_MOUSE	Nuclear pore complex protein Nup98-Nup96	-0.235435	0.207235	-0.710405	0.056441	-0.645569	0.0130695	-0.561068	0.0594817	-0.580408	0.117532
O35730	Ring1	FALSE	RING1_MOUSE	E3 ubiquitin-protein ligase RING1	-0.121286	0.261258	-0.846231	0.111633	-1.07432	0.0131349	-1.20838	0.0212068	-1.24883	0.106927
O54734	Ddost	FALSE	OST48_MOUSE	Dolichyl-diphosphooligosaccharide--protein glycosyltransferase 48 kDa subunit	0.193268	0.0460124	0.0223447	0.239658	0.224628	0.0131644	0.0610245	0.278907	-0.209224	0.0596392
Q9EQ06	Hsd17b11	FALSE	DHB11_MOUSE	Estradiol 17-beta-dehydrogenase 11	0.167343	0.22405	-0.015604	0.133557	0.412727	0.0132332	0.200241	0.112968	0.10247	0.100673
Q8R0I0	Ace2	FALSE	ACE2_MOUSE	Angiotensin-converting enzyme 2	-0.528763	0.136794	-0.727554	0.0132486	0.137686	0.308474	-0.50999	0.0281079	-0.158636	0.216341
O35386	Phyh	FALSE	PAHX_MOUSE	Phytanoyl-CoA dioxygenase, peroxisomal	0.541593	0.18978	-0.949489	0.0132502	0.0129367	0.244512	-0.805726	0.0402958	-0.433822	0.336471
Q9D2P4	Urm1	FALSE	URM1_MOUSE	Ubiquitin-related modifier 1	-0.820799	0.0133033	-0.488855	0.166818	-0.00677958	0.263443	-0.335998	0.153665	-0.559999	0.183034
Q91W67	Ubl7	FALSE	UBL7_MOUSE	Ubiquitin-like protein 7	-0.0689923	0.152762	0.264545	0.0133645	0.35984	0.0142616	0.0850188	0.0620812	0.170963	0.0461123
Q9D1P0	Mrpl13	FALSE	RM13_MOUSE	39S ribosomal protein L13, mitochondrial	0.587244	0.079995	0.0827035	0.304841	0.396987	0.0916363	0.403281	0.0133788	0.196801	0.116156
Q9Z132	Rspo1	FALSE	RSPO1_MOUSE	R-spondin-1	-1.40053	0.15092	0.234332	0.0691921	0.305061	0.177219	-1.41131	0.0133861	0.0588301	0.268531
Q04888	Sox10	FALSE	SOX10_MOUSE	Transcription factor SOX-10	-0.427339	0.0498958	-0.715965	0.20096	-0.694136	0.148558	-1.26518	0.0133952	-1.21349	0.0575321
Q99M04	Lias	FALSE	LIAS_MOUSE	Lipoyl synthase, mitochondrial	0.6673	0.013892	-0.0143169	0.202496	0.122028	0.0600583	0.276949	0.0133987	0.13297	0.0906256
Q91WD1	Polr3d	FALSE	RPC4_MOUSE	DNA-directed RNA polymerase III subunit RPC4	-0.66828	0.0134149	0.364065	0.129226	-0.16159	0.281074	-0.521261	0.117538	-0.427544	0.181245
P70428	Ext2	FALSE	EXT2_MOUSE	Exostosin-2	1.35948	0.0324408	0.81241	0.0134227	0.326856	0.186463	0.28741	0.139551	0.452868	0.103276
Q8CD91	Smoc2	FALSE	SMOC2_MOUSE	SPARC-related modular calcium-binding protein 2	-0.4901	0.0478725	-0.982829	0.180677	-0.444936	0.115361	-1.72926	0.0134279	-1.07831	0.179861
Q9QY76	Vapb	FALSE	VAPB_MOUSE	Vesicle-associated membrane protein-associated protein B	0.0489333	0.0499045	-0.194279	0.0447645	-0.237532	0.0221201	-0.225644	0.0134286	-0.168933	0.172181
Q8R3P6	Vwa9	FALSE	VWA9_MOUSE	von Willebrand factor A domain-containing protein 9	-0.438941	0.0134499	-0.284633	0.200505	-0.46007	0.230286	-0.785463	0.142208	-1.16027	0.0234159
G3X9K3	Arfgef1	FALSE	BIG1_MOUSE	Brefeldin A-inhibited guanine nucleotide-exchange protein 1	0.267859	0.0187993	-0.0414596	0.245297	0.16708	0.0134517	0.0914133	0.0635154	0.125345	0.090226
Q9EQ80	Nif3l1	FALSE	NIF3L_MOUSE	NIF3-like protein 1	0.32633	0.0134541	-0.0373984	0.142061	0.165686	0.154116	0.180731	0.159912	0.139872	0.0790543
O70481	Ubr1	FALSE	UBR1_MOUSE	E3 ubiquitin-protein ligase UBR1	0.170058	0.126763	-0.295106	0.0134645	0.124542	0.136032	-0.0792198	0.135763	-0.0833634	0.11551
Q91XM9	Dlg2	FALSE	DLG2_MOUSE	Disks large homolog 2	0.15132	0.0203197	-0.00714301	0.264009	-0.028337	0.155718	0.0599791	0.154555	0.122282	0.0134836
Q8BZ64	Tctn1	FALSE	TECT1_MOUSE	Tectonic-1	-0.276743	0.232649	-0.151957	0.113697	-0.545991	0.229657	-0.634024	0.300166	0.18974	0.0134889
Q8BWS5	Gprin3	FALSE	GRIN3_MOUSE	G protein-regulated inducer of neurite outgrowth 3	0.0795976	0.237149	-0.238302	0.044877	-0.276718	0.0135238	-0.147296	0.138525	-0.202665	0.101192
Q8VHX6	Flnc	FALSE	FLNC_MOUSE	Filamin-C	-0.0271636	0.235698	0.154612	0.119412	1.989	0.0136042	0.881854	0.0150153	-0.204167	0.178632
O88487	Dync1i2	FALSE	DC1I2_MOUSE	Cytoplasmic dynein 1 intermediate chain 2	0.320853	0.0136086	-0.0321756	0.191753	-0.110895	0.0596703	-0.0534818	0.0348157	-0.0969128	0.0220599
S4R1M9	Osbpl10	FALSE	OSB10_MOUSE	Oxysterol-binding protein-related protein 10	0.127237	0.196538	-0.182911	0.135951	-0.284442	0.0136173	-0.0719826	0.249059	-0.100032	0.18644
Q62465	Vat1	FALSE	VAT1_MOUSE	Synaptic vesicle membrane protein VAT-1 homolog	0.0935482	0.230588	-0.271968	0.0136509	0.188047	0.0193405	0.100366	0.0603084	-0.0685842	0.247351
Q8BX17	Gemin5	FALSE	GEMI5_MOUSE	Gem-associated protein 5	-0.130709	0.268694	0.020133	0.148038	0.301524	0.0136544	0.019087	0.220841	-0.167053	0.150602
Q01063	Pde4d	FALSE	PDE4D_MOUSE	cAMP-specific 3',5'-cyclic phosphodiesterase 4D	0.0238289	0.289996	-0.130124	0.136586	0.0857714	0.0358317	0.148077	0.0136554	0.0951002	0.0662751
Q9ESM6	Gdpd2	FALSE	GDPD2_MOUSE	Glycerophosphoinositol inositolphosphodiesterase GDPD2	-0.606793	0.0978984	-0.540108	0.113848	-0.301694	0.183948	-0.62664	0.0136648	-0.531811	0.0970731
Q9QZR0	Rnf25	FALSE	RNF25_MOUSE	E3 ubiquitin-protein ligase RNF25	-0.215066	0.129082	0.0230465	0.135484	-0.238524	0.0936843	-0.00356973	0.121935	0.303322	0.0136652
Q9QZD9	Eif3i	FALSE	EIF3I_MOUSE	Eukaryotic translation initiation factor 3 subunit I	-0.456789	0.0136727	0.0985194	0.0631377	0.081087	0.0517592	-0.134801	0.22895	0.138404	0.0187721
P70333	Hnrnph2	FALSE	HNRH2_MOUSE	Heterogeneous nuclear ribonucleoprotein H2	0.112289	0.141942	0.163061	0.0639439	0.238708	0.108278	-0.0550148	0.333047	0.250544	0.0136741
P11859	Agt	FALSE	ANGT_MOUSE	Angiotensinogen	-0.160919	0.176195	0.121735	0.0136895	0.231416	0.114455	-0.365629	0.165852	-0.237266	0.291729
P70290	Mpp1	FALSE	EM55_MOUSE	55 kDa erythrocyte membrane protein	-0.0361557	0.159977	-0.153339	0.013694	-0.0765081	0.158657	0.0126011	0.290514	0.0185361	0.321734
Q9Z248	Aebp2	FALSE	AEBP2_MOUSE	Zinc finger protein AEBP2	-0.240127	0.0136978	-0.384552	0.143165	-0.308758	0.293792	-0.636768	0.127527	-0.775173	0.193623
Q9D4V7	Rabl3	FALSE	RABL3_MOUSE	Rab-like protein 3	-0.863323	0.0137309	-0.741232	0.288087	0.326669	0.0862727	-0.468333	0.270731	1.4112	0.207173
P57724	Pcbp4	FALSE	PCBP4_MOUSE	Poly(rC)-binding protein 4	0.0032322	0.150709	-0.941514	0.0290313	-0.214484	0.312605	-0.434821	0.186518	-0.889228	0.0137327
P27046	Man2a1	TRUE	MA2A1_MOUSE	Alpha-mannosidase 2	1.46109	0.0382385	0.335772	0.0184645	1.13915	0.0137437	0.437351	0.0460864	-0.0799244	0.259382
P97313	Prkdc	FALSE	PRKDC_MOUSE	DNA-dependent protein kinase catalytic subunit	-0.313915	0.136057	-0.120474	0.318696	1.59958	0.013753	0.131945	0.233125	-0.293567	0.32567
Q9WUA6	Akt3	FALSE	AKT3_MOUSE	RAC-gamma serine/threonine-protein kinase	0.479876	0.0137716	-0.0304311	0.0920364	0.0173661	0.0935972	0.0502773	0.0654002	0.0530774	0.0583496
Q91YX5	Lpgat1	FALSE	LGAT1_MOUSE	Acyl-CoA:lysophosphatidylglycerol acyltransferase 1	0.455626	0.013777	-0.0481252	0.184005	0.258673	0.0489276	0.0575518	0.27421	0.28295	0.0182457
Q8CGM1	Adgrb2	FALSE	AGRB2_MOUSE	Adhesion G protein-coupled receptor B2	-0.184352	0.0362184	-0.022048	0.32916	-0.270821	0.200144	-0.438306	0.0137883	-0.0720904	0.293804
Q9CQM5	Txndc17	FALSE	TXD17_MOUSE	Thioredoxin domain-containing protein 17	0.08574	0.13598	0.162082	0.0620636	0.22414	0.0138218	0.209699	0.0228924	0.0360339	0.0579558
Q80XA6	Reps2	FALSE	REPS2_MOUSE	RalBP1-associated Eps domain-containing protein 2	-0.0340654	0.157666	0.202361	0.133818	0.0934871	0.264622	0.256457	0.063864	0.384875	0.0138348
Q6SJQ0	Cd300a	FALSE	CLM8_MOUSE	CMRF35-like molecule 8	-0.709185	0.101645	-0.250821	0.336172	1.0252	0.0908017	0.399468	0.220056	1.52486	0.0138412
Q9JJ43	Rbfox1	FALSE	RFOX1_MOUSE	RNA binding protein fox-1 homolog 1	-0.211992	0.256378	-0.322199	0.12269	-0.557993	0.013842	-0.342021	0.0872122	-0.409032	0.100211
Q9CQF0	Mrpl11	FALSE	RM11_MOUSE	39S ribosomal protein L11, mitochondrial	-0.523272	0.15274	0.0513981	0.274303	0.510892	0.0138448	0.109903	0.239217	0.213931	0.137173
Q80SY6	Adal	FALSE	ADAL_MOUSE	Adenosine deaminase-like protein	-0.208043	0.198608	0.217212	0.0628152	0.119239	0.0881722	0.379985	0.0453141	0.567348	0.0138514
Q8BH10	Orai2	FALSE	ORAI2_MOUSE	Protein orai-2	-0.369043	0.179541	-0.751752	0.335283	0.141885	0.028876	0.8314	0.105961	0.321797	0.0138867
Q3V0K9	Pls1	FALSE	PLSI_MOUSE	Plastin-1	0.385862	0.0212316	-0.0400641	0.335602	0.0787423	0.172784	0.161685	0.0138896	0.101485	0.135442
Q80W21	Gstm7	FALSE	GSTM7_MOUSE	Glutathione S-transferase Mu 7	0.411361	0.0191337	0.125518	0.0263042	0.0546898	0.0665628	0.129227	0.0139001	-0.129818	0.151747
Q9DBC7	Prkar1a	FALSE	KAP0_MOUSE	cAMP-dependent protein kinase type I-alpha regulatory subunit	0.263536	0.0139249	0.11161	0.017658	0.044245	0.158995	-0.0117676	0.288188	0.00266933	0.14868
Q6P8M1	Tatdn1	FALSE	TATD1_MOUSE	Putative deoxyribonuclease TATDN1	0.297826	0.0151943	-0.128943	0.183251	0.0358737	0.186771	-0.123554	0.304085	-0.442427	0.0139452
O55241	Hcrt	FALSE	OREX_MOUSE	Orexin	0.722528	0.0665634	-1.96408	0.0139673	-0.864077	0.159398	-0.614629	0.306345	-1.07102	0.289867
P27808	Mgat1	FALSE	MGAT1_MOUSE	Alpha-1,3-mannosyl-glycoprotein 2-beta-N-acetylglucosaminyltransferase	0.862106	0.163173	1.19633	0.170265	2.45957	0.116395	2.44335	0.0547769	2.10573	0.0139868
Q8K3F6	Kcnq3	FALSE	KCNQ3_MOUSE	Potassium voltage-gated channel subfamily KQT member 3	0.413055	0.119628	0.352757	0.0140228	-0.00718593	0.31235	0.0297477	0.226067	0.169609	0.071804
Q9DCS2	Mettl26	FALSE	CP013_MOUSE	UPF0585 protein C16orf13 homolog	0.554682	0.0140488	-0.0988668	0.18138	-0.0445172	0.208088	-0.097279	0.148952	0.0092732	0.236906
Q8BYW9	Eogt	FALSE	EOGT_MOUSE	EGF domain-specific O-linked N-acetylglucosamine transferase	-0.676785	0.186799	-0.0326769	0.229768	1.0639	0.0140866	-0.0852746	0.121925	0.0985633	0.227256
G5E8Q8	Adgrf5	FALSE	AGRF5_MOUSE	Adhesion G protein-coupled receptor F5	0.353426	0.26457	0.797613	0.0141098	0.860087	0.0409148	0.178248	0.176633	0.370197	0.209148
Q8K0T0	Rtn1	FALSE	RTN1_MOUSE	Reticulon-1	0.127356	0.0145661	-0.178858	0.014157	-0.0504758	0.209275	0.0116695	0.255985	0.0170022	0.132921
Q8CFQ3	Aqr	FALSE	AQR_MOUSE	Intron-binding protein aquarius	-0.479731	0.0962732	-0.898058	0.176518	-1.21303	0.0141602	-1.11724	0.0357228	-1.13964	0.0163519
Q3V0J1	Tmem237	FALSE	TM237_MOUSE	Transmembrane protein 237	-0.702497	0.0141893	-0.271446	0.186992	-0.401828	0.29396	-0.31058	0.313791	-0.288695	0.2125
O08795	Prkcsh	FALSE	GLU2B_MOUSE	Glucosidase 2 subunit beta	0.05103	0.0658397	0.0874343	0.0248944	0.153909	0.0198322	0.00586832	0.300334	0.0595189	0.0142314
Q3TT38	D17Wsu92e	FALSE	CF106_MOUSE	Uncharacterized protein C6orf106 homolog	0.185981	0.284039	-0.242716	0.201075	-0.184071	0.249325	-0.339395	0.174334	-0.748434	0.0142317
Q8VED9	Lgalsl	FALSE	LEGL_MOUSE	Galectin-related protein	0.167866	0.0948558	0.0860203	0.327901	0.0764498	0.103415	0.251535	0.0179252	0.314988	0.0142392
Q99N94	Mrpl9	FALSE	RM09_MOUSE	39S ribosomal protein L9, mitochondrial	0.455485	0.0416899	0.0985637	0.299121	0.438411	0.0142415	-0.104964	0.184312	-0.114572	0.139451
Q6P6M7	Sepsecs	FALSE	SPCS_MOUSE	O-phosphoseryl-tRNA(Sec) selenium transferase	0.579779	0.0142494	-0.0450025	0.279211	0.177066	0.226152	0.0583178	0.300466	0.0970469	0.205482
Q60603	Kcnh1	FALSE	KCNH1_MOUSE	Potassium voltage-gated channel subfamily H member 1	0.751255	0.0142543	0.597782	0.0303895	-0.692485	0.031742	0.00439956	0.271706	0.464656	0.0330454
Q9WU22	Ptpn4	FALSE	PTN4_MOUSE	Tyrosine-protein phosphatase non-receptor type 4	-0.195536	0.158472	-0.589218	0.0142611	-0.100279	0.282638	0.0797225	0.292272	0.054939	0.254112
Q7TN88	Pkd1l2	FALSE	PK1L2_MOUSE	Polycystic kidney disease protein 1-like 2	-0.393898	0.232851	-0.0261915	0.19234	-0.457957	0.277223	0.3849	0.181371	-1.43989	0.0142631
Q6IEE6	Tmem132e	FALSE	T132E_MOUSE	Transmembrane protein 132E	0.546385	0.0522508	0.213374	0.0167093	-0.0445429	0.310058	0.256233	0.0325384	0.217581	0.0142694
Q6ZQK5	Acap2	FALSE	ACAP2_MOUSE	Arf-GAP with coiled-coil, ANK repeat and PH domain-containing protein 2	-0.0348484	0.298482	-0.123226	0.109988	-0.162914	0.0639889	-0.285507	0.0143322	-0.140422	0.0724389
Q8JZM4	Dner	FALSE	DNER_MOUSE	Delta and Notch-like epidermal growth factor-related receptor	-0.465462	0.0143641	-0.00919578	0.0901942	-0.382669	0.131826	-0.104808	0.269062	0.176524	0.0613105
Q9R1V7	Adam23	FALSE	ADA23_MOUSE	Disintegrin and metalloproteinase domain-containing protein 23	0.254953	0.0636248	-0.00845888	0.236443	-0.207193	0.0193027	0.101163	0.193457	0.216284	0.0143771
O35143	Atpif1	FALSE	ATIF1_MOUSE	ATPase inhibitor, mitochondrial	0.0405447	0.221136	-0.163027	0.18076	0.0230685	0.238247	-0.267102	0.0776239	-0.360397	0.0143773
Q9CYG7	Tomm34	FALSE	TOM34_MOUSE	Mitochondrial import receptor subunit TOM34	0.510915	0.0143893	-0.18167	0.0773071	0.130042	0.0928157	0.0313985	0.123277	0.126132	0.0547773
P35279	Rab6a	TRUE	RAB6A_MOUSE	Ras-related protein Rab-6A	0.107886	0.33191	0.235956	0.0143912	0.239181	0.0332472	0.239325	0.188043	0.10137	0.0929232
Q9ES00	Ube4b	FALSE	UBE4B_MOUSE	Ubiquitin conjugation factor E4 B	0.353641	0.157465	-0.246944	0.0144286	-0.0869043	0.122436	0.0329205	0.291139	-0.0687054	0.180563
P62858	Rps28	TRUE	RS28_MOUSE	40S ribosomal protein S28	0.335899	0.0327125	-0.0959276	0.199312	0.447272	0.0144491	-0.192599	0.0896459	0.279725	0.0602188
Q9Z1T6	Pikfyve	FALSE	FYV1_MOUSE	1-phosphatidylinositol 3-phosphate 5-kinase	0.323641	0.0144782	0.0132406	0.305715	0.132154	0.0660412	0.145716	0.068999	0.0721829	0.246416
Q6R5N8	Tlr13	FALSE	TLR13_MOUSE	Toll-like receptor 13	0.754571	0.0144831	-0.569007	0.264772	0.00872672	0.20239	0.00193158	0.250615	-0.370414	0.251395
Q9CX56	Psmd8	FALSE	PSMD8_MOUSE	26S proteasome non-ATPase regulatory subunit 8	0.159227	0.326976	0.160835	0.152574	0.203327	0.0144839	0.207819	0.0483668	0.137298	0.26763
O35711	Ppfibp2	FALSE	LIPB2_MOUSE	Liprin-beta-2	-0.132643	0.254443	-0.139284	0.217999	-0.279498	0.108789	-0.309603	0.0568277	-0.564013	0.0144868
O08914	Faah	TRUE	FAAH1_MOUSE	Fatty-acid amide hydrolase 1	0.0147673	0.278707	0.135561	0.0144975	0.201811	0.0479253	0.226441	0.0541103	-0.0985033	0.325646
Q3UNZ8	Cryzl2	FALSE	QORL2_MOUSE	Quinone oxidoreductase-like protein 2	0.202033	0.162616	-0.286179	0.0216483	0.422548	0.042255	0.443939	0.0145173	-0.0390915	0.278293
Q9CPR5	Mrpl15	FALSE	RM15_MOUSE	39S ribosomal protein L15, mitochondrial	-0.149376	0.203039	0.0241206	0.332423	0.467735	0.0145199	-0.0863949	0.175683	-0.0598748	0.194246
Q2TPA8	Hsdl2	FALSE	HSDL2_MOUSE	Hydroxysteroid dehydrogenase-like protein 2	0.214343	0.0160775	-0.203258	0.0145221	-0.0139511	0.17563	-0.0664218	0.124326	-0.129962	0.14184
Q8VC03	Eml3	FALSE	EMAL3_MOUSE	Echinoderm microtubule-associated protein-like 3	0.117421	0.220099	0.110518	0.0900166	0.180068	0.124004	0.0819826	0.149514	0.210975	0.0145242
B1AXP6	Tomm5	FALSE	TOM5_MOUSE	Mitochondrial import receptor subunit TOM5 homolog	1.34457	0.014584	-0.116633	0.0539542	0.107466	0.0214127	-0.118886	0.0780975	-0.0444693	0.0389263
O88673	Dgka	FALSE	DGKA_MOUSE	Diacylglycerol kinase alpha	0.371523	0.114309	-1.63037	0.0534618	-2.95287	0.0145908	-2.85552	0.0326411	-0.441283	0.180105
Q9D5V5	Cul5	TRUE	CUL5_MOUSE	Cullin-5	0.140814	0.0145943	0.0475285	0.0423383	-0.106139	0.249353	-0.0831578	0.140293	-0.171382	0.199883
P58389	Ppp2r4	FALSE	PTPA_MOUSE	Serine/threonine-protein phosphatase 2A activator	0.342696	0.268068	0.211839	0.0146059	0.131533	0.286636	0.167182	0.0692793	0.157461	0.077207
Q3TWF6	Wdr70	FALSE	WDR70_MOUSE	WD repeat-containing protein 70	0.490659	0.0671872	0.787698	0.0233297	0.831652	0.046177	1.18881	0.0146297	0.805617	0.0428571
P49962	Srp9	FALSE	SRP09_MOUSE	Signal recognition particle 9 kDa protein	0.300821	0.0308116	-0.145808	0.15186	-0.207556	0.215686	-0.5111	0.16134	0.169382	0.0146359
Q9D7E4	CS025	FALSE	CS025_MOUSE	UPF0449 protein C19orf25 homolog	0.637249	0.0146421	0.249591	0.0240408	0.44508	0.0253325	0.0169969	0.312643	0.320111	0.0401207
Q9CQ74	Leprotl1	FALSE	LERL1_MOUSE	Leptin receptor overlapping transcript-like 1	-0.0792021	0.287243	-1.14933	0.139761	-1.206	0.0146629	-1.37851	0.026863	-1.85407	0.0337168
Q63844	Mapk3	FALSE	MK03_MOUSE	Mitogen-activated protein kinase 3	0.0667781	0.0993213	-0.118414	0.25475	0.0386528	0.0783099	0.0220155	0.201628	0.10364	0.0146842
P43247	Msh2	FALSE	MSH2_MOUSE	DNA mismatch repair protein Msh2	0.348075	0.0146869	-0.163241	0.0935573	0.0878467	0.317934	-0.00823435	0.330124	0.164832	0.143572
O09172	Gclm	FALSE	GSH0_MOUSE	Glutamate--cysteine ligase regulatory subunit	0.4982	0.0146886	0.125393	0.0436141	0.264124	0.040121	0.155522	0.0713393	-0.0102568	0.186869
Q9D0L8	Rnmt	FALSE	MCES_MOUSE	mRNA cap guanine-N7 methyltransferase	-0.272898	0.0792892	-0.104336	0.0923724	-0.144737	0.0449849	-0.216647	0.0147292	-0.0262391	0.245258
Q6P2K6	Ppp4r3a	FALSE	P4R3A_MOUSE	Serine/threonine-protein phosphatase 4 regulatory subunit 3A	0.173617	0.0147444	0.192579	0.0448243	0.0147882	0.17116	0.122668	0.0499134	0.184148	0.0495914
P61205	Arf3	FALSE	ARF3_MOUSE	ADP-ribosylation factor 3	-0.510961	0.0147486	0.0544688	0.166158	-0.142521	0.233597	-0.370002	0.200871	-0.289324	0.190191
Q9WU42	Ncor2	FALSE	NCOR2_MOUSE	Nuclear receptor corepressor 2	0.132979	0.01476	0.0305721	0.0750013	-0.0365184	0.153499	-0.0277636	0.166884	-0.133304	0.269023
Q61411	Hras	FALSE	RASH_MOUSE	GTPase HRas	0.0824931	0.083635	0.0616644	0.0364171	-0.342957	0.0147707	-0.299973	0.023495	0.00769278	0.144305
Q0VGY8	Tanc1	FALSE	TANC1_MOUSE	Protein TANC1	0.135567	0.0571825	-0.128134	0.111311	-0.169428	0.039444	-0.206142	0.0147965	-0.253077	0.0603392
P63024	Vamp3	FALSE	VAMP3_MOUSE	Vesicle-associated membrane protein 3	0.536539	0.225204	0.205531	0.0148073	0.217252	0.065581	0.441651	0.0558144	0.176145	0.103274
Q68EF6	Begain	FALSE	BEGIN_MOUSE	Brain-enriched guanylate kinase-associated protein	-0.671534	0.0539399	0.469369	0.0566147	0.395572	0.0475153	-0.0405444	0.32993	0.656821	0.0148197
Q9QXD8	Limd1	FALSE	LIMD1_MOUSE	LIM domain-containing protein 1	-0.313733	0.133723	-0.292703	0.165306	0.90483	0.0148215	-0.394118	0.125164	-0.499065	0.111691
Q61263	Soat1	FALSE	SOAT1_MOUSE	Sterol O-acyltransferase 1	-0.25605	0.313531	-0.0392933	0.172568	-0.319803	0.0398182	-0.174223	0.253038	-0.647819	0.0148246
Q3U213	Serac1	FALSE	SRAC1_MOUSE	Protein SERAC1	0.0736446	0.213749	-0.329829	0.123059	-0.194512	0.260758	-0.372813	0.0662642	-0.561489	0.0148371
Q8K441	Abca6	TRUE	ABCA6_MOUSE	ATP-binding cassette sub-family A member 6	-0.554005	0.0148946	-0.151527	0.290859	-0.201582	0.199404	-0.127682	0.288111	-0.0254418	0.300832
Q99L48	Nmd3	FALSE	NMD3_MOUSE	60S ribosomal export protein NMD3	0.303075	0.331407	-0.568757	0.319019	-1.30796	0.0539907	-1.6648	0.0148979	-1.68455	0.075405
Q5XKN4	Jagn1	FALSE	JAGN1_MOUSE	Protein jagunal homolog 1	-0.518062	0.0149148	-0.103538	0.121261	-0.276192	0.305626	-0.535271	0.102468	-0.316286	0.301959
Q8K010	Oplah	FALSE	OPLA_MOUSE	5-oxoprolinase	0.279797	0.0316638	0.123472	0.0909529	0.179716	0.0149353	0.127372	0.0268234	0.0508704	0.16279
Q8BGD9	Eif4b	TRUE	IF4B_MOUSE	Eukaryotic translation initiation factor 4B	-0.121548	0.198575	-0.129827	0.0340396	-0.0256578	0.265129	-0.199454	0.0149512	-0.0494535	0.311038
Q4JIM5	Abl2	FALSE	ABL2_MOUSE	Abelson tyrosine-protein kinase 2	0.349878	0.0456375	-0.227035	0.0149528	0.0469373	0.311574	0.0306636	0.251515	-0.010651	0.327234
Q91YL3	Uckl1	FALSE	UCKL1_MOUSE	Uridine-cytidine kinase-like 1	0.517924	0.0149603	-0.0977514	0.184694	-0.181971	0.155623	-0.0386845	0.322143	-0.244227	0.117139
Q3U2I3	Fam160a2	FALSE	F16A2_MOUSE	FTS and Hook-interacting protein	0.218097	0.100271	-0.379806	0.0149649	-0.206735	0.102076	-0.184185	0.112561	-0.0757701	0.312356
Q9WVF8	Tusc2	FALSE	TUSC2_MOUSE	Tumor suppressor candidate 2	0.47902	0.0149942	-0.329473	0.13984	-0.30219	0.13161	0.0194336	0.310845	-0.118411	0.200371
Q9Z247	Fkbp9	FALSE	FKBP9_MOUSE	Peptidyl-prolyl cis-trans isomerase FKBP9	0.0154505	0.336165	0.716639	0.109672	1.76675	0.0585888	0.932802	0.0150311	0.150397	0.253446
Q8BYU6	Tor1aip2	FALSE	TOIP2_MOUSE	Torsin-1A-interacting protein 2	-0.279763	0.334054	-0.0551462	0.30317	-0.265119	0.0555909	-0.350077	0.143994	-0.577684	0.015035
Q60625	Icam5	FALSE	ICAM5_MOUSE	Intercellular adhesion molecule 5	-0.106955	0.0255817	0.0932372	0.0173181	-0.207807	0.0461437	-0.134367	0.0378305	0.0301127	0.0150831
Q9QZM0	Ubqln2	FALSE	UBQL2_MOUSE	Ubiquilin-2	-0.121346	0.263062	-0.113162	0.186278	-0.131795	0.131039	0.0540382	0.0426693	0.120699	0.0151029
Q80WS3	Fbll1	FALSE	FBLL1_MOUSE	rRNA/tRNA 2'-O-methyltransferase fibrillarin-like protein 1	-1.25111	0.114697	0.278568	0.0151603	-0.401737	0.0265521	-0.256601	0.0513609	-0.0818577	0.182789
P63054	Pcp4	FALSE	PCP4_MOUSE	Purkinje cell protein 4	0.737275	0.0151751	-0.157473	0.321492	0.0982658	0.189015	0.20397	0.223535	-0.0263889	0.325968
Q9CR67	Tmem33	TRUE	TMM33_MOUSE	Transmembrane protein 33	-0.478123	0.0548436	0.214619	0.232748	0.459099	0.0151864	-0.0424684	0.156196	0.140401	0.329713
Q9DBL7	Coasy	FALSE	COASY_MOUSE	Bifunctional coenzyme A synthase	0.548171	0.0151946	0.0767104	0.156376	0.0465482	0.272368	0.0670784	0.109475	0.0963862	0.100051
Q60991	Cyp7b1	FALSE	CP7B1_MOUSE	25-hydroxycholesterol 7-alpha-hydroxylase	0.24444	0.064342	0.487542	0.0152043	0.444743	0.0396325	0.332999	0.0702985	0.313547	0.0892385
Q62083	Pick1	FALSE	PICK1_MOUSE	PRKCA-binding protein	0.124045	0.226353	-0.312569	0.0152207	-0.167418	0.0653464	-0.193547	0.152527	-0.257491	0.103962
Q9D8S3	Arfgap3	FALSE	ARFG3_MOUSE	ADP-ribosylation factor GTPase-activating protein 3	-0.357018	0.0152636	-0.0955881	0.304281	-0.207052	0.123056	-0.05132	0.200918	0.0110726	0.107581
Q91XB7	Yif1a	FALSE	YIF1A_MOUSE	Protein YIF1A	1.09011	0.0152762	0.362926	0.0542735	-0.359837	0.282844	-0.665909	0.293911	-0.594842	0.202991
O88848	Arl6	FALSE	ARL6_MOUSE	ADP-ribosylation factor-like protein 6	0.38645	0.0152845	0.145566	0.189815	0.154181	0.0294124	0.0737629	0.265712	0.22692	0.0999011
Q5SUR0	Pfas	FALSE	PUR4_MOUSE	Phosphoribosylformylglycinamidine synthase	0.0825453	0.097229	0.101001	0.0735877	0.120377	0.0152916	0.0926011	0.0560514	0.0755313	0.152004
Q8CI78	Rmnd1	FALSE	RMND1_MOUSE	Required for meiotic nuclear division protein 1 homolog	1.15752	0.0153062	-0.458221	0.209425	0.251725	0.0904831	0.0862044	0.109279	-0.0232243	0.148051
Q8K224	Nat10	FALSE	NAT10_MOUSE	N-acetyltransferase 10	-0.868238	0.111446	-0.868658	0.195715	-1.61315	0.0228862	-1.8072	0.0243376	-1.88858	0.0153226
Q6EDY6	Lrrc16a	FALSE	LR16A_MOUSE	Leucine-rich repeat-containing protein 16A	-0.135134	0.288162	-0.133261	0.215382	-0.0446439	0.217704	-0.227972	0.015334	-0.328488	0.0166877
P58044	Idi1	FALSE	IDI1_MOUSE	Isopentenyl-diphosphate Delta-isomerase 1	0.426948	0.0153558	0.219125	0.057441	0.220287	0.143741	0.0952255	0.225118	-0.16177	0.0634507
Q8BVU5	Nudt9	FALSE	NUDT9_MOUSE	ADP-ribose pyrophosphatase, mitochondrial	0.318508	0.0153926	0.035846	0.319885	0.161714	0.113522	0.0832013	0.214818	0.00941227	0.299187
Q5DU05	Cep164	FALSE	CE164_MOUSE	Centrosomal protein of 164 kDa	-0.662684	0.18968	-0.946976	0.0153929	-0.818256	0.0216285	-0.555339	0.178276	-0.892183	0.0405159
Q91W97	Hkdc1	FALSE	HKDC1_MOUSE	Putative hexokinase HKDC1	1.35929	0.11153	0.255448	0.0599577	0.823697	0.0154081	0.207891	0.196741	0.256246	0.0726676
Q9DBE0	Csad	FALSE	CSAD_MOUSE	Cysteine sulfinic acid decarboxylase	0.346989	0.0544797	0.0640261	0.265914	0.121742	0.318808	0.325643	0.0154254	0.30881	0.0760289
Q9D024	Ccdc47	FALSE	CCD47_MOUSE	Coiled-coil domain-containing protein 47	-0.00314311	0.239654	0.177346	0.0846691	0.186004	0.0522779	0.0313572	0.326562	0.234863	0.0154271
O35071	Kif1c	FALSE	KIF1C_MOUSE	Kinesin-like protein KIF1C	-0.133462	0.0154345	-0.193621	0.251239	-0.116901	0.322764	-0.177006	0.217314	-0.138504	0.0826577
Q923B0	Ggact	FALSE	GGACT_MOUSE	Gamma-glutamylaminecyclotransferase	0.537566	0.0154382	-0.394583	0.0473854	-0.216652	0.122034	-0.182359	0.225729	-0.165461	0.179509
P43406	Itgav	FALSE	ITAV_MOUSE	Integrin alpha-V	-0.136424	0.0154485	-0.149373	0.220981	0.0716785	0.129248	-0.0791194	0.0500848	0.11569	0.0238961
P51655	Gpc4	FALSE	GPC4_MOUSE	Glypican-4	-0.481126	0.0154717	0.229668	0.0316721	0.178516	0.0749241	0.0614759	0.119393	0.187281	0.0828431
Q8VCI5	Pex19	FALSE	PEX19_MOUSE	Peroxisomal biogenesis factor 19	-0.175075	0.187719	-0.199273	0.0154819	0.00196054	0.198174	-0.129283	0.125358	0.0418787	0.241237
Q9DBR4	Apbb2	FALSE	APBB2_MOUSE	Amyloid beta A4 precursor protein-binding family B member 2	-0.572151	0.0261726	-0.049327	0.225399	0.257257	0.0351599	0.120718	0.160646	0.256212	0.0154826
Q80U72	Scrib	FALSE	SCRIB_MOUSE	Protein scribble homolog	-0.091449	0.307341	-0.343529	0.0155128	-0.0804826	0.0916618	-0.255884	0.0685954	-0.287475	0.0768664
Q9QZN4	Fbxo6	FALSE	FBX6_MOUSE	F-box only protein 6	-0.283873	0.103838	0.305634	0.105259	-0.00564032	0.314269	0.379588	0.041009	0.351575	0.0155136
Q9JHU9	Isyna1	FALSE	INO1_MOUSE	Inositol-3-phosphate synthase 1	0.357719	0.015544	0.0676023	0.310083	0.903238	0.0215908	0.259363	0.0201088	0.0973323	0.0982086
Q8BR70	Yipf6	FALSE	YIPF6_MOUSE	Protein YIPF6	-0.552657	0.0155476	-0.0662142	0.156009	-0.233919	0.205454	-0.255485	0.223656	-0.169452	0.333477
Q8BKI2	Tnrc6b	FALSE	TNR6B_MOUSE	Trinucleotide repeat-containing gene 6B protein	-0.0767197	0.197255	0.100937	0.217044	-1.00325e-05	0.333976	-0.229488	0.240515	0.426647	0.015554
Q9D924	Isca1	FALSE	ISCA1_MOUSE	Iron-sulfur cluster assembly 1 homolog, mitochondrial	0.507316	0.0200362	0.165579	0.13785	0.385331	0.0155733	0.185641	0.13755	0.122648	0.0498991
Q8BH44	Coro2b	FALSE	COR2B_MOUSE	Coronin-2B	1.05852	0.0173165	-0.242261	0.0642473	0.161576	0.0318765	0.115123	0.0155806	0.132468	0.110431
Q9Z321	Top3b	FALSE	TOP3B_MOUSE	DNA topoisomerase 3-beta-1	0.458807	0.106204	0.306961	0.0854192	0.110012	0.120752	0.100864	0.13549	0.933734	0.0156261
Q3U1V8	Map3k9	FALSE	M3K9_MOUSE	Mitogen-activated protein kinase kinase kinase 9	-0.416718	0.0972578	0.109368	0.0504685	-0.245152	0.330703	-0.0456839	0.128086	0.343658	0.015636
Q91VX9	Tmem168	FALSE	TM168_MOUSE	Transmembrane protein 168	3.1806	0.0156385	0.132613	0.150175	0.618002	0.0265192	0.097065	0.131438	0.11365	0.0480808
Q6PD31	Trak1	FALSE	TRAK1_MOUSE	Trafficking kinesin-binding protein 1	-0.0696039	0.267761	-0.117854	0.334978	-0.049554	0.322648	-0.375842	0.0514196	-0.619633	0.0156537
Q68EF8	Rapgefl1	FALSE	RPGFL_MOUSE	Rap guanine nucleotide exchange factor-like 1	0.132333	0.227743	-0.343065	0.0156624	0.0426939	0.167369	-0.154736	0.0767844	-0.360345	0.0231534
Q7M6Z4	Kif27	FALSE	KIF27_MOUSE	Kinesin-like protein KIF27	-0.677843	0.0203274	2.61581	0.0156712	1.48696	0.177053	1.68968	0.0721118	2.76192	0.0210715
Q61137	Astn1	FALSE	ASTN1_MOUSE	Astrotactin-1	0.018143	0.285872	0.14131	0.058819	-0.123778	0.0556799	-0.0573206	0.210637	0.117461	0.0156862
P98083	Shc1	FALSE	SHC1_MOUSE	SHC-transforming protein 1	0.241749	0.242583	-0.649517	0.066335	-0.266173	0.213453	-0.39027	0.159419	-0.736016	0.0156971
Q7TNS2	Minos1	FALSE	MIC10_MOUSE	MICOS complex subunit Mic10	1.59636	0.0359218	-0.596994	0.0351989	0.0713118	0.326263	0.207204	0.0157107	-0.021098	0.137643
Q8VCQ3	Nrbf2	FALSE	NRBF2_MOUSE	Nuclear receptor-binding factor 2	0.562323	0.0157277	-0.42768	0.147589	-0.253347	0.170325	-0.335363	0.139342	-0.43642	0.120056
Q9Z2C4	Mtmr1	FALSE	MTMR1_MOUSE	Myotubularin-related protein 1	0.217118	0.0176035	-0.196508	0.0157321	-0.137208	0.0525195	-0.0541067	0.129898	-0.101966	0.163225
Q9QUG9	Rasgrp2	FALSE	GRP2_MOUSE	RAS guanyl-releasing protein 2	-0.182566	0.22572	-0.309203	0.0157535	-0.0139807	0.335436	-0.243154	0.0355083	-0.0372695	0.294613
Q91ZM2	Sh2b1	FALSE	SH2B1_MOUSE	SH2B adapter protein 1	-0.0733902	0.235311	-0.317709	0.0614663	-0.324529	0.0157546	-0.047887	0.11456	0.0362036	0.0679759
Q9R1W5	Calcrl	TRUE	CALRL_MOUSE	Calcitonin gene-related peptide type 1 receptor	0.155277	0.2479	-0.575235	0.202091	-0.0137383	0.177421	0.0890043	0.015755	-0.533429	0.33361
P62267	Rps23	TRUE	RS23_MOUSE	40S ribosomal protein S23	-0.421846	0.0157754	0.477415	0.0225113	0.715687	0.0177164	-0.0271862	0.334184	0.32089	0.27607
Q8BHC9	Fut11	FALSE	FUT11_MOUSE	Alpha-(1,3)-fucosyltransferase 11	0.315486	0.168741	0.0904445	0.270978	0.370811	0.15114	-0.0188781	0.284446	0.291058	0.0157786
P59016	Vps33b	TRUE	VP33B_MOUSE	Vacuolar protein sorting-associated protein 33B	0.170407	0.160491	0.07726	0.104076	0.0262439	0.249034	0.158979	0.0285302	0.161911	0.0157801
Q6PCP5	Mff	FALSE	MFF_MOUSE	Mitochondrial fission factor	0.444501	0.0157892	0.0801536	0.169891	0.107879	0.164533	-0.0815541	0.086498	-0.0849853	0.0503726
Q91YD4	Trpm2	TRUE	TRPM2_MOUSE	Transient receptor potential cation channel subfamily M member 2	1.0298	0.0696273	0.616155	0.0978687	0.244997	0.320276	0.263989	0.31179	1.22085	0.0157988
Q924T2	Mrps2	FALSE	RT02_MOUSE	28S ribosomal protein S2, mitochondrial	1.30429	0.0158018	-0.0999358	0.248557	0.522369	0.0235483	0.15499	0.0892617	-0.0838145	0.212943
O35954	Pitpnm1	FALSE	PITM1_MOUSE	Membrane-associated phosphatidylinositol transfer protein 1	0.128895	0.104121	-0.00320075	0.271786	0.108334	0.0158021	-0.0669762	0.169929	0.0910718	0.0581569
Q9JHJ8	Icoslg	FALSE	ICOSL_MOUSE	ICOS ligand	0.223065	0.24514	-0.220161	0.21516	0.325246	0.0683791	0.371273	0.0167285	0.0682401	0.0158068
E9Q612	Ptpro	FALSE	PTPRO_MOUSE	Receptor-type tyrosine-protein phosphatase O	0.376986	0.0931851	0.836719	0.0158229	0.148359	0.319163	-0.519472	0.0965349	-0.0653381	0.297348
P09242	Alpl	FALSE	PPBT_MOUSE	Alkaline phosphatase, tissue-nonspecific isozyme	0.725216	0.0965004	-0.663434	0.0230458	0.267584	0.194641	-0.529235	0.042583	-0.758267	0.0158511
P24452	Capg	FALSE	CAPG_MOUSE	Macrophage-capping protein	-0.510095	0.0158567	-0.202065	0.0399354	0.663218	0.0649862	0.117409	0.258206	0.264418	0.0963339
Q8CE50	Snx30	FALSE	SNX30_MOUSE	Sorting nexin-30	0.616121	0.0158615	-0.00010154	0.205348	-0.199473	0.101864	0.124232	0.0936769	-0.346157	0.031553
Q8CEG8	Usp27	FALSE	UBP27_MOUSE	Ubiquitin carboxyl-terminal hydrolase 27	-0.465602	0.0564251	-0.893945	0.268131	-1.56985	0.0278541	-0.692674	0.219915	-1.83297	0.0158913
Q8K1Z0	Coq9	FALSE	COQ9_MOUSE	Ubiquinone biosynthesis protein COQ9, mitochondrial	0.230788	0.17033	-0.173949	0.173208	0.405415	0.0159082	0.259068	0.0610412	0.281181	0.0427165
Q8BHG2	Czib	FALSE	CA123_MOUSE	UPF0587 protein C1orf123 homolog	0.860991	0.0159226	-0.00982441	0.272957	0.256832	0.162054	0.212448	0.0887892	0.224081	0.032493
Q8BW41	Pomgnt2	FALSE	PMGT2_MOUSE	Protein O-linked-mannose beta-1,4-N-acetylglucosaminyltransferase 2	0.26181	0.051747	0.122526	0.0788263	0.291799	0.0159358	0.061719	0.191852	0.109177	0.0278946
Q8VCG9	Rfxap	FALSE	RFXAP_MOUSE	Regulatory factor X-associated protein	0.0672605	0.241221	-0.763658	0.0159364	-0.297707	0.251501	-0.412955	0.177149	-1.04605	0.0612984
Q6PIU9	YJ005	FALSE	YJ005_MOUSE	Uncharacterized protein FLJ45252 homolog	0.221072	0.0428995	-0.109394	0.253586	0.0336802	0.12657	-0.111565	0.311127	0.296511	0.0159405
Q50H33	Kctd8	FALSE	KCTD8_MOUSE	BTB/POZ domain-containing protein KCTD8	-0.254279	0.0675828	-0.0318724	0.26224	-0.351672	0.0159513	-0.310639	0.0235189	-0.214261	0.302943
Q3TCX3	Kiaa0907	FALSE	K0907_MOUSE	UPF0469 protein KIAA0907	0.273928	0.0602392	-0.233084	0.211097	-0.0317442	0.126218	0.117801	0.0159596	0.00307933	0.0855375
P63001	Rac1	FALSE	RAC1_MOUSE	Ras-related C3 botulinum toxin substrate 1	-0.403218	0.0159848	-0.106881	0.314041	0.335372	0.0347825	0.369691	0.294592	0.41214	0.0275565
P59114	Pcif1	FALSE	PCIF1_MOUSE	Phosphorylated CTD-interacting factor 1	0.127235	0.121551	0.0919953	0.144534	0.12221	0.11496	0.0831792	0.138986	0.339508	0.0159924
Q9DCT5	Sdf2	FALSE	SDF2_MOUSE	Stromal cell-derived factor 2	0.509048	0.0251372	0.058285	0.225334	0.44286	0.0159953	0.0517965	0.232857	0.102057	0.128299
Q3U1J4	Ddb1	FALSE	DDB1_MOUSE	DNA damage-binding protein 1	-0.0778826	0.15653	0.00403571	0.163468	-0.0842448	0.104871	0.00343648	0.317612	0.126982	0.016016
O70139	Pkig	FALSE	IPKG_MOUSE	cAMP-dependent protein kinase inhibitor gamma	-0.453518	0.0744484	-0.289776	0.0823379	0.0530516	0.323201	-0.105188	0.280604	-0.643514	0.016037
Q8BT18	Armh4	FALSE	CN037_MOUSE	Uncharacterized protein C14orf37 homolog	-0.597951	0.153639	0.307174	0.0749467	0.320926	0.0417925	-0.253888	0.308643	0.510945	0.0160589
Q62219	Tgfb1i1	FALSE	TGFI1_MOUSE	Transforming growth factor beta-1-induced transcript 1 protein	0.22462	0.190141	-0.00472481	0.282921	1.54082	0.0204142	0.301682	0.0160683	-0.0383393	0.199444
Q9CYH2	Fam213a	FALSE	F213A_MOUSE	Redox-regulatory protein FAM213A	0.220302	0.238643	0.198218	0.0160759	-0.0567205	0.214756	-0.0261518	0.121601	-0.017079	0.319594
Q8C025	Chpt1	FALSE	CHPT1_MOUSE	Cholinephosphotransferase 1	0.201459	0.315701	-0.336407	0.335638	-0.579702	0.0618247	-0.543568	0.016082	-0.656185	0.0614441
Q9Z1P7	Kank3	FALSE	KANK3_MOUSE	KN motif and ankyrin repeat domain-containing protein 3	-0.384485	0.224404	-0.726715	0.0161311	-0.0560045	0.0411013	-0.155109	0.10137	-0.757691	0.0569855
O35126	Atn1	FALSE	ATN1_MOUSE	Atrophin-1	-0.0477031	0.23573	-0.323401	0.0161376	0.0662667	0.267121	0.0353107	0.325404	-0.182598	0.196487
O89116	Vti1a	TRUE	VTI1A_MOUSE	Vesicle transport through interaction with t-SNAREs homolog 1A	0.0462375	0.0729618	0.146846	0.0161415	-0.171479	0.333512	-0.0907877	0.301112	-0.0443706	0.180207
Q60673	Ptprn	FALSE	PTPRN_MOUSE	Receptor-type tyrosine-protein phosphatase-like N	-0.0632842	0.270733	0.102541	0.125045	-0.0886542	0.211635	-0.0333468	0.264716	0.176512	0.0161842
Q9CX00	Ist1	FALSE	IST1_MOUSE	IST1 homolog	0.643639	0.0162364	0.102698	0.164583	0.0574325	0.227066	0.0836257	0.225149	0.0063011	0.23971
Q3TWN3	Cnnm2	FALSE	CNNM2_MOUSE	Metal transporter CNNM2	0.390604	0.0162522	0.0327923	0.146758	0.115501	0.112048	-0.214074	0.0588193	0.240504	0.0184136
P40240	Cd9	FALSE	CD9_MOUSE	CD9 antigen	0.0865254	0.260101	-0.0621872	0.287639	0.366715	0.0496653	0.197057	0.0748648	0.510778	0.0163135
O88485	Dync1i1	FALSE	DC1I1_MOUSE	Cytoplasmic dynein 1 intermediate chain 1	0.193151	0.238418	0.000433647	0.134234	-0.379777	0.0163322	-0.208997	0.0534684	-0.190052	0.0557481
Q7TPD0	Ints3	FALSE	INT3_MOUSE	Integrator complex subunit 3	0.0633431	0.260325	0.0670918	0.0163386	0.190308	0.0565177	-0.230461	0.280009	-0.185604	0.0531815
O70251	Eef1b	FALSE	EF1B_MOUSE	Elongation factor 1-beta	0.068779	0.274461	0.179619	0.0163455	0.409813	0.0502933	0.157014	0.0379728	0.10618	0.0870127
Q99NE5	Rims1	FALSE	RIMS1_MOUSE	Regulating synaptic membrane exocytosis protein 1	-0.067043	0.244693	0.134744	0.0455381	0.14099	0.075731	0.17485	0.0437171	0.205286	0.0164029
P58137	Acot8	FALSE	ACOT8_MOUSE	Acyl-coenzyme A thioesterase 8	-0.322137	0.0630438	-0.290064	0.12493	-0.379693	0.0164226	0.264812	0.2172	0.0248881	0.256324
O54901	Cd200	FALSE	OX2G_MOUSE	OX-2 membrane glycoprotein	-0.34397	0.0219106	0.249936	0.0613428	-0.335801	0.0164253	-0.0743015	0.13033	0.21588	0.0870087
Q9D9H8	CB069	FALSE	CB069_MOUSE	UPF0565 protein C2orf69 homolog	0.635045	0.0164277	-0.0695078	0.282666	0.29693	0.0844463	0.482165	0.170704	0.356069	0.167967
Q91VU6	Dcaf11	FALSE	DCA11_MOUSE	DDB1- and CUL4-associated factor 11	0.109555	0.238806	-0.593586	0.0164349	0.138316	0.298059	-0.197455	0.133646	-0.247612	0.143075
Q9WVC3	Cav2	FALSE	CAV2_MOUSE	Caveolin-2	-0.366578	0.112912	-0.156712	0.078343	0.593465	0.0164426	-0.528838	0.243233	-0.835964	0.295147
Q8BVG8	Nat14	FALSE	NAT14_MOUSE	N-acetyltransferase 14	-0.372591	0.0942378	0.211535	0.0321442	0.367968	0.0164528	-0.00585792	0.291743	0.0281063	0.13421
P62881	Gnb5	FALSE	GBB5_MOUSE	Guanine nucleotide-binding protein subunit beta-5	0.00731502	0.309013	-0.126563	0.135881	0.0209113	0.0513927	-0.0257814	0.107027	0.0199643	0.016455
Q9JL56	Gde1	FALSE	GDE1_MOUSE	Glycerophosphodiester phosphodiesterase 1	0.345554	0.016456	-0.0680261	0.226129	-0.217631	0.106408	-0.157851	0.116006	-0.251518	0.0834166
Q9Z2A7	Dgat1	FALSE	DGAT1_MOUSE	Diacylglycerol O-acyltransferase 1	-0.253562	0.101888	0.86598	0.10287	0.866727	0.0487117	0.637742	0.058003	1.00823	0.0164625
P17095	Hmga1	FALSE	HMGA1_MOUSE	High mobility group protein HMG-I/HMG-Y	-0.911879	0.0187137	-0.596621	0.0188561	-0.486722	0.0612162	-0.387227	0.0896353	-0.367226	0.0164691
Q68FD9	Kiaa1549	FALSE	K1549_MOUSE	UPF0606 protein KIAA1549	-0.136729	0.120144	0.176477	0.0164742	-0.0843937	0.176873	-0.0316879	0.326694	-0.00897163	0.249637
A3KGF7	Plcb2	FALSE	PLCB2_MOUSE	1-phosphatidylinositol 4,5-bisphosphate phosphodiesterase beta-2	0.27822	0.210212	-0.252169	0.215219	-0.611668	0.166279	-1.64477	0.0164769	-0.532556	0.197516
Q5XG73	Acbd5	FALSE	ACBD5_MOUSE	Acyl-CoA-binding domain-containing protein 5	0.609502	0.016479	-0.125476	0.11707	-0.155808	0.166719	0.185011	0.0343612	0.130411	0.0329494
P47708	Rph3a	FALSE	RP3A_MOUSE	Rabphilin-3A	0.0707936	0.145336	-0.0317906	0.0165078	-0.091882	0.243596	-0.130569	0.060704	-0.00454939	0.0586644
Q505H4	Vwc2l	FALSE	VWC2L_MOUSE	von Willebrand factor C domain-containing protein 2-like	0.608959	0.0165206	-0.964369	0.32626	-1.12374	0.131447	-0.872787	0.306093	-1.42448	0.294515
Q8VI75	Ipo4	FALSE	IPO4_MOUSE	Importin-4	0.298249	0.0591369	-0.437251	0.0165567	-0.13325	0.29704	-0.0406582	0.281564	-0.260475	0.0727781
Q9Z126	Pf4	FALSE	PLF4_MOUSE	Platelet factor 4	-0.209182	0.16751	-0.14346	0.285247	-0.0867635	0.117336	-0.15042	0.221656	-0.262952	0.0165646
P97813	Pld2	FALSE	PLD2_MOUSE	Phospholipase D2	0.754431	0.0279653	-0.385172	0.0165697	-0.0320727	0.283813	-0.0209184	0.216804	-0.248163	0.257916
Q9D850	Tmem68	FALSE	TMM68_MOUSE	Transmembrane protein 68	-0.888788	0.0583735	-0.557457	0.0697903	-0.318545	0.1665	-0.417629	0.0979112	-0.741465	0.0165742
Q9CWZ3	Rbm8a	FALSE	RBM8A_MOUSE	RNA-binding protein 8A	-0.315975	0.0166013	-0.128053	0.219262	-0.294772	0.271438	-0.429355	0.0805466	-0.298782	0.220201
P62309	Snrpg	FALSE	RUXG_MOUSE	Small nuclear ribonucleoprotein G	0.789552	0.0759606	0.508401	0.016612	0.358048	0.16112	0.225928	0.0994553	0.396419	0.0571059
Q91WN1	Dnajc9	FALSE	DNJC9_MOUSE	DnaJ homolog subfamily C member 9	-0.411232	0.0166476	-0.21543	0.153498	-0.300622	0.0253257	-0.16012	0.17592	-0.384889	0.0619512
Q91XI1	Dus3l	FALSE	DUS3L_MOUSE	tRNA-dihydrouridine(47) synthase [NAD(P)(+)]-like	0.0475115	0.178492	-0.227067	0.0496797	-0.306272	0.0166536	-0.258845	0.0456942	-0.100153	0.193377
Q8CH36	Slc36a4	FALSE	S36A4_MOUSE	Proton-coupled amino acid transporter 4	2.93268	0.0166614	0.854475	0.0486268	0.57841	0.156255	0.210384	0.336118	0.80562	0.174259
Q61090	Fzd7	FALSE	FZD7_MOUSE	Frizzled-7	0.132001	0.246133	-0.408342	0.145182	1.25883	0.0654835	0.264341	0.0166754	0.3721	0.0397578
Q9CQF4	Mtres1	FALSE	CF203_MOUSE	Uncharacterized protein C6orf203 homolog	0.711796	0.0166808	-0.160525	0.159331	0.486351	0.121338	0.155947	0.294844	-0.0594323	0.254523
Q9D1K2	Atp6v1f	TRUE	VATF_MOUSE	V-type proton ATPase subunit F	0.0731531	0.219305	0.101511	0.162714	-0.175891	0.0167438	-0.0694234	0.0720538	0.0544082	0.297651
Q9Z0S1	Bpnt1	FALSE	BPNT1_MOUSE	3'(2'),5'-bisphosphate nucleotidase 1	0.318004	0.117274	-0.209607	0.121076	0.0682222	0.0747969	0.182644	0.0167447	-0.0636598	0.307498
Q9D3L0	Fam174a	FALSE	F174A_MOUSE	Membrane protein FAM174A	0.183191	0.092552	0.612667	0.0250449	0.336858	0.164471	0.19666	0.115662	0.276235	0.0167593
Q9DAT5	Trmu	FALSE	MTU1_MOUSE	Mitochondrial tRNA-specific 2-thiouridylase 1	-0.0666552	0.285195	0.104259	0.147046	0.390526	0.0167632	-0.0476116	0.278014	-0.261876	0.11954
Q9JMB0	Gkap1	FALSE	GKAP1_MOUSE	G kinase-anchoring protein 1	0.188364	0.267862	-0.392637	0.149382	-0.603673	0.0230391	-0.752303	0.0167953	-0.425423	0.2952
Q91Z31	Ptbp2	FALSE	PTBP2_MOUSE	Polypyrimidine tract-binding protein 2	-0.123759	0.0871918	0.000708394	0.0765614	-0.361484	0.0449295	-0.316229	0.0168005	-0.242116	0.0505422
O88741	Gdap1	FALSE	GDAP1_MOUSE	Ganglioside-induced differentiation-associated protein 1	0.0560967	0.193644	-0.0807822	0.251685	0.165798	0.0168118	0.0782224	0.173067	0.0226237	0.313167
Q9DCF9	Ssr3	FALSE	SSRG_MOUSE	Translocon-associated protein subunit gamma	2.67825	0.02949	-0.0652856	0.14808	0.0874998	0.0168203	-0.371142	0.11768	-0.29401	0.285292
Q8BG21	Cacfd1	FALSE	FLOWR_MOUSE	Calcium channel flower homolog	-0.582598	0.220701	0.418144	0.0326285	0.278758	0.0857542	0.741823	0.0205987	0.258291	0.0168313
P70444	Bid	FALSE	BID_MOUSE	BH3-interacting domain death agonist	0.130965	0.254772	-0.294756	0.0443237	-0.211701	0.0879141	-0.343327	0.0248827	-0.470399	0.0168333
Q9CYN2	Spcs2	FALSE	SPCS2_MOUSE	Signal peptidase complex subunit 2	0.0922376	0.220485	-0.183399	0.32076	-0.12991	0.213742	-0.372191	0.016859	-0.258348	0.33249
Q8R173	Zdhhc3	FALSE	ZDHC3_MOUSE	Palmitoyltransferase ZDHHC3	2.12226	0.0169004	-0.676712	0.309707	-0.0449139	0.0578942	-0.674209	0.250944	-0.973722	0.160517
Q8VD26	Tmem143	FALSE	TM143_MOUSE	Transmembrane protein 143	0.11376	0.258952	-0.306194	0.147097	1.41535	0.0169337	-0.515965	0.289307	-0.119994	0.13312
O35609	Scamp3	TRUE	SCAM3_MOUSE	Secretory carrier-associated membrane protein 3	0.353748	0.016959	0.0297919	0.0683732	-0.0323744	0.326308	-0.031357	0.194872	-0.173729	0.126656
Q99K23	Ufsp2	FALSE	UFSP2_MOUSE	Ufm1-specific protease 2	0.22696	0.124225	0.0430337	0.0856218	0.181028	0.0816828	0.0102239	0.276654	0.237289	0.0169721
Q8BP48	Metap1	FALSE	MAP11_MOUSE	Methionine aminopeptidase 1	0.22896	0.191482	-0.205814	0.139659	-0.107123	0.233822	-0.360942	0.0169747	0.0106119	0.321639
Q921F2	Tardbp	FALSE	TADBP_MOUSE	TAR DNA-binding protein 43	-0.0498402	0.221992	-0.0930321	0.18375	-0.164541	0.192372	-0.152513	0.0569417	-0.290462	0.0170158
P97864	Casp7	FALSE	CASP7_MOUSE	Caspase-7	-1.00584	0.017026	-0.742217	0.169429	-0.350488	0.33471	-0.769078	0.0819642	-0.697469	0.235729
Q9D902	Gtf2e2	FALSE	T2EB_MOUSE	General transcription factor IIE subunit 2	-0.117364	0.0873143	-0.321306	0.245192	-0.339408	0.0985024	-0.905393	0.0336568	-0.965816	0.0170335
Q6P9J9	Ano6	TRUE	ANO6_MOUSE	Anoctamin-6	-0.777842	0.042659	-0.376978	0.033439	0.899575	0.0170602	0.373131	0.0833213	0.197404	0.0846144
B2RPY5	Gpr161	FALSE	GP161_MOUSE	G-protein coupled receptor 161	-1.90803	0.0170761	-0.0888647	0.150167	-0.330886	0.290924	-0.408791	0.258405	-0.605966	0.206089
P42859	Htt	FALSE	HD_MOUSE	Huntingtin	0.0886668	0.147736	-0.0043	0.319459	0.143213	0.0202742	0.134871	0.0170786	0.0373929	0.197546
Q9Z0P4	Palm	FALSE	PALM_MOUSE	Paralemmin-1	0.158978	0.216871	-0.250956	0.0208848	-0.175027	0.0286307	-0.0540951	0.184528	-0.296152	0.017094
P98203	Arvcf	FALSE	ARVC_MOUSE	Armadillo repeat protein deleted in velo-cardio-facial syndrome homolog	0.271537	0.102859	-0.132553	0.239616	-0.148607	0.19051	0.241633	0.0171086	-0.0460901	0.299227
Q9CPS6	Hint3	TRUE	HINT3_MOUSE	Histidine triad nucleotide-binding protein 3	0.626499	0.017131	0.0309645	0.184097	0.308038	0.0268525	0.229216	0.0246233	0.0931732	0.0408207
P97440	Slbp	FALSE	SLBP_MOUSE	Histone RNA hairpin-binding protein	-0.122171	0.152059	-0.640931	0.0171349	-0.779158	0.0712185	-0.189726	0.251263	-0.305032	0.270076
Q99P30	Nudt7	FALSE	NUDT7_MOUSE	Peroxisomal coenzyme A diphosphatase NUDT7	2.47379	0.0171573	0.0704606	0.0206223	0.0379113	0.120998	0.172274	0.0364466	-0.630125	0.202954
Q61193	Rgl2	FALSE	RGL2_MOUSE	Ral guanine nucleotide dissociation stimulator-like 2	-0.600542	0.0171774	0.0245095	0.294194	-0.830416	0.110551	-0.113155	0.188378	-0.758237	0.162162
P86046	Kcnj13	FALSE	KCJ13_MOUSE	Inward rectifier potassium channel 13	2.88674	0.0172082	-0.573338	0.0790874	2.48049	0.116558	1.10593	0.0341016	0.323055	0.130702
Q64151	Sema4c	FALSE	SEM4C_MOUSE	Semaphorin-4C	-0.529892	0.085669	0.342219	0.11072	-0.262219	0.0294149	-0.255658	0.0172292	-0.0857562	0.114825
Q09XV5	Chd8	FALSE	CHD8_MOUSE	Chromodomain-helicase-DNA-binding protein 8	-0.375223	0.0172642	-0.248231	0.244946	-0.110793	0.311179	-0.276805	0.107239	-0.477942	0.0225061
Q8VCA8	Scrn2	FALSE	SCRN2_MOUSE	Secernin-2	0.239226	0.228781	-0.0641154	0.298689	-0.171592	0.316297	0.0911471	0.0956985	0.239238	0.0173233
P62073	Timm10	FALSE	TIM10_MOUSE	Mitochondrial import inner membrane translocase subunit Tim10	-0.392531	0.0173283	0.242892	0.102623	0.182318	0.0526982	0.143954	0.0497159	0.0527405	0.195346
Q8BFU3	Rnf214	FALSE	RN214_MOUSE	RING finger protein 214	-0.0724871	0.291225	-0.243034	0.0173441	0.0206576	0.246967	0.115126	0.0280706	0.059093	0.163196
P35951	Ldlr	TRUE	LDLR_MOUSE	Low-density lipoprotein receptor	-0.0790015	0.0707433	0.00833491	0.22791	-0.34432	0.0484581	-0.380048	0.0173452	-0.275194	0.0456086
Q9R0D8	Wdr54	FALSE	WDR54_MOUSE	WD repeat-containing protein 54	0.249359	0.0735836	-0.226114	0.0173501	-0.137998	0.0664527	-0.159652	0.0750177	-0.240829	0.113231
Q9QYJ3	Dnajb1	FALSE	DNJB1_MOUSE	DnaJ homolog subfamily B member 1	0.242748	0.0978398	-0.321195	0.0173644	0.0651097	0.196436	-0.075493	0.129006	-0.131386	0.192137
Q9DBR1	Xrn2	FALSE	XRN2_MOUSE	5'-3' exoribonuclease 2	-0.082333	0.0668701	0.154172	0.264925	-0.0171895	0.237736	-0.213271	0.0173762	0.0362986	0.315656
Q9R062	Gyg1	FALSE	GLYG_MOUSE	Glycogenin-1	0.186278	0.0174355	-0.25536	0.219815	-0.213698	0.172132	-0.237485	0.250982	-0.274243	0.09992
Q9JMK2	Csnk1e	FALSE	KC1E_MOUSE	Casein kinase I isoform epsilon	-0.0111781	0.251203	0.0216624	0.261003	-0.694357	0.0174377	-0.174164	0.168477	0.106526	0.263285
P62069	Usp46	FALSE	UBP46_MOUSE	Ubiquitin carboxyl-terminal hydrolase 46	-0.449266	0.0249412	0.00810783	0.196635	0.440376	0.0174549	0.484238	0.0273656	0.373294	0.0659045
P42567	Eps15	FALSE	EPS15_MOUSE	Epidermal growth factor receptor substrate 15	0.151741	0.120728	0.144742	0.283902	0.174619	0.115794	0.223117	0.0174745	0.295995	0.0345413
Q62276	Med22	FALSE	MED22_MOUSE	Mediator of RNA polymerase II transcription subunit 22	-0.531224	0.017487	0.00576763	0.182096	0.0542532	0.184879	0.248208	0.0752367	0.175739	0.0386208
Q9D9V3	Echdc1	FALSE	ECHD1_MOUSE	Ethylmalonyl-CoA decarboxylase	-0.109437	0.293934	0.214371	0.0320725	0.225889	0.0175036	0.0152684	0.255473	-0.026001	0.3241
Q8CHY6	Gatad2a	FALSE	P66A_MOUSE	Transcriptional repressor p66 alpha	-0.202716	0.20805	0.0169031	0.278682	0.331402	0.0175121	-0.0349458	0.118842	-0.0280177	0.234183
Q8VDP3	Mical1	FALSE	MICA1_MOUSE	Protein-methionine sulfoxide oxidase MICAL1	0.516193	0.0175412	-0.000512208	0.312315	0.404833	0.0722273	-0.0362892	0.31588	0.0650123	0.20844
Q9D162	Ccdc167	FALSE	CC167_MOUSE	Coiled-coil domain-containing protein 167	0.489181	0.283908	-0.837831	0.0791525	-0.552286	0.0727953	-1.34429	0.0175477	-1.15156	0.0668228
P46638	Rab11b	TRUE	RB11B_MOUSE	Ras-related protein Rab-11B	-0.7396	0.171779	0.157157	0.0175555	-0.495076	0.236442	-0.322646	0.327625	-0.361058	0.318113
Q3UUQ7	Pgap1	FALSE	PGAP1_MOUSE	GPI inositol-deacylase	-0.0560614	0.307113	0.0227341	0.317703	0.320247	0.0175649	0.151024	0.254365	0.358938	0.018796
Q91W89	Man2c1	FALSE	MA2C1_MOUSE	Alpha-mannosidase 2C1	0.110199	0.24797	0.0812117	0.296099	0.0489571	0.297288	0.161571	0.16832	0.351761	0.0175686
P15626	Gstm2	FALSE	GSTM2_MOUSE	Glutathione S-transferase Mu 2	0.0756272	0.269118	-0.206713	0.300314	0.746229	0.0175734	-0.118626	0.321289	-0.359456	0.187569
Q9R0S2	Mmp24	FALSE	MMP24_MOUSE	Matrix metalloproteinase-24	3.54211	0.0178799	1.66252	0.0205122	0.657902	0.275616	0.261635	0.29784	1.78926	0.0175801
Q99K01	Pdxdc1	FALSE	PDXD1_MOUSE	Pyridoxal-dependent decarboxylase domain-containing protein 1	0.203071	0.148463	-0.312298	0.0176008	-0.0306482	0.333592	-0.158108	0.0864591	-0.21382	0.0858267
P54751	St3gal1	FALSE	SIA4A_MOUSE	CMP-N-acetylneuraminate-beta-galactosamide-alpha-2,3-sialyltransferase 1	3.32143	0.0176178	0.98233	0.131146	1.21043	0.168229	1.37798	0.0428901	-0.122746	0.272126
Q80TY0	Fnbp1	TRUE	FNBP1_MOUSE	Formin-binding protein 1	0.183487	0.0176402	-0.154413	0.0797294	-0.0458218	0.2686	0.0876	0.0672767	0.0636036	0.0802434
P97490	Adcy8	FALSE	ADCY8_MOUSE	Adenylate cyclase type 8	-0.0980367	0.168244	0.0539829	0.256813	-0.300131	0.0176437	0.0321239	0.297291	0.180129	0.119475
Q8K199	Cmc2	FALSE	COXM2_MOUSE	COX assembly mitochondrial protein 2 homolog	-0.241923	0.113976	-0.0913586	0.276402	0.348791	0.017649	-0.135035	0.315415	-0.102167	0.15803
Q8R087	B4galt7	FALSE	B4GT7_MOUSE	Beta-1,4-galactosyltransferase 7	2.41574	0.0176556	2.5983	0.0350952	1.40409	0.126173	1.48843	0.19549	1.01496	0.181535
Q7TMS5	Abcg2	TRUE	ABCG2_MOUSE	ATP-binding cassette sub-family G member 2	-0.868355	0.0176794	-0.500815	0.042417	0.645237	0.202673	0.150429	0.328442	0.00362429	0.192176
Q8C817	Tmem200a	FALSE	T200A_MOUSE	Transmembrane protein 200A	-0.6416	0.0176814	0.117623	0.142532	-0.522273	0.0363543	-0.131128	0.303629	-0.204217	0.326172
Q8CJ19	Mical3	FALSE	MICA3_MOUSE	Protein-methionine sulfoxide oxidase MICAL3	0.175856	0.0207007	-0.241499	0.0177488	-0.0280109	0.262854	-0.0324445	0.315226	-0.189969	0.0555871
P52293	Kpna2	FALSE	IMA1_MOUSE	Importin subunit alpha-1	-0.792895	0.0502939	-0.872438	0.0372693	-0.464941	0.12425	-0.731933	0.0350756	-1.04324	0.0178025
Q5DTX6	Jcad	FALSE	JCAD_MOUSE	Junctional protein associated with coronary artery disease	0.0767196	0.277848	0.264457	0.172417	0.540653	0.0221927	0.491144	0.0178053	0.51544	0.0477376
P56812	Pdcd5	FALSE	PDCD5_MOUSE	Programmed cell death protein 5	0.276995	0.226563	-0.152934	0.132442	0.283802	0.0178302	0.114775	0.0509986	0.0980459	0.0523908
Q8BGP5	Tmem127	TRUE	TM127_MOUSE	Transmembrane protein 127	-0.736238	0.0178444	0.474218	0.0352785	-0.207144	0.287757	-0.143086	0.262461	0.140829	0.251079
Q99N87	Mrps5	FALSE	RT05_MOUSE	28S ribosomal protein S5, mitochondrial	0.252368	0.119033	0.148536	0.15644	0.402349	0.0178521	0.159964	0.0923038	0.0758017	0.158622
Q99JX4	Eif3m	FALSE	EIF3M_MOUSE	Eukaryotic translation initiation factor 3 subunit M	0.0497633	0.308184	0.0647442	0.149659	0.230892	0.157805	0.315583	0.0178797	0.291364	0.0440461
Q6NXN1	Szrd1	FALSE	SZRD1_MOUSE	SUZ domain-containing protein 1	0.399033	0.0471811	-0.192187	0.124404	-0.0545298	0.311205	-0.202142	0.113746	-0.436578	0.017913
Q80XI6	Map3k11	FALSE	M3K11_MOUSE	Mitogen-activated protein kinase kinase kinase 11	-0.311851	0.139907	-0.0250426	0.304811	-0.18237	0.0179254	0.0771412	0.330037	0.275095	0.146652
P16460	Ass1	TRUE	ASSY_MOUSE	Argininosuccinate synthase	0.172089	0.0760934	-0.0492827	0.255756	0.136194	0.148058	0.266412	0.0179262	0.010188	0.242751
B2RQC6	Cad	FALSE	PYR1_MOUSE	CAD protein	0.303502	0.0179836	-0.184438	0.037886	-0.0059122	0.27767	0.106811	0.0991098	0.00343719	0.224027
Q8BLY2	Tarsl2	FALSE	SYTC2_MOUSE	Probable threonine--tRNA ligase 2, cytoplasmic	-0.0327236	0.161129	-0.018924	0.286182	0.0560929	0.0179983	0.0205936	0.1116	0.0598653	0.0776387
Q8R3V6	Cuedc1	FALSE	CUED1_MOUSE	CUE domain-containing protein 1	0.679876	0.0184342	-0.486887	0.189516	0.865505	0.0180024	-0.14793	0.315841	-0.170185	0.246077
Q9Z0P5	Twf2	FALSE	TWF2_MOUSE	Twinfilin-2	-0.107968	0.212239	0.0101909	0.283963	0.283931	0.0180112	0.166843	0.118354	0.22767	0.0423566
Q99LD4	Gps1	FALSE	CSN1_MOUSE	COP9 signalosome complex subunit 1	0.436922	0.0180487	0.0120402	0.243006	-0.0529383	0.184815	-0.105086	0.137972	0.024287	0.19136
Q810B8	Slitrk4	FALSE	SLIK4_MOUSE	SLIT and NTRK-like protein 4	-0.235789	0.0180914	0.110506	0.30558	-0.0058089	0.273205	-0.0499385	0.181519	0.21995	0.217368
Q9ERU9	Ranbp2	FALSE	RBP2_MOUSE	E3 SUMO-protein ligase RanBP2	-0.0305281	0.310139	-0.20479	0.146037	0.169995	0.018108	-0.00418292	0.169659	-0.281448	0.13289
P49817	Cav1	TRUE	CAV1_MOUSE	Caveolin-1	-1.23643	0.0181089	-0.39208	0.214365	0.50045	0.203653	-0.244369	0.207439	-0.728934	0.127689
Q8BHW5	Tmem255a	FALSE	T255A_MOUSE	Transmembrane protein 255A	0.145154	0.310707	-0.35518	0.278096	-0.766231	0.0372518	-0.652224	0.0181188	-0.167138	0.0804897
Q8QZV7	Asun	FALSE	ASUN_MOUSE	Protein asunder homolog	0.476397	0.0181191	-0.223366	0.0741804	-0.241075	0.0523001	0.0985114	0.245071	-0.173883	0.0749282
Q3USH1	Fam196a	FALSE	F196A_MOUSE	Protein FAM196A	1.35664	0.0184206	-0.765202	0.0181709	-0.131852	0.181036	0.344647	0.258566	0.613865	0.274372
Q8BFY6	Pef1	FALSE	PEF1_MOUSE	Peflin	0.572348	0.0181767	-0.252111	0.136682	0.0839972	0.155517	-0.152989	0.33221	-0.227429	0.290953
Q8BP22	Fam92a1	FALSE	F92A1_MOUSE	Protein FAM92A1	0.123466	0.231261	-0.309108	0.193799	0.00910232	0.100919	-0.00832512	0.0597994	0.119714	0.0181973
O88545	Cops6	FALSE	CSN6_MOUSE	COP9 signalosome complex subunit 6	0.410171	0.0182148	-0.129073	0.143926	0.0101252	0.179055	-0.014281	0.211981	0.0115801	0.138545
Q80W37	Snupn	FALSE	SPN1_MOUSE	Snurportin-1	0.503374	0.0182243	-0.00385619	0.287059	-0.0518838	0.312714	0.282768	0.038536	0.205893	0.169196
Q64707	Zrsr1	FALSE	U2AFL_MOUSE	U2 small nuclear ribonucleoprotein auxiliary factor 35 kDa subunit-related protein 1	-0.343522	0.0625399	-0.325681	0.206042	-0.949713	0.0368752	-1.12963	0.0182421	-0.960204	0.0221449
P47880	Igfbp6	FALSE	IBP6_MOUSE	Insulin-like growth factor-binding protein 6	0.661696	0.0287872	-0.000744961	0.25091	1.12078	0.0182677	0.060366	0.0482538	0.656297	0.0259849
Q8BSY0	Asph	FALSE	ASPH_MOUSE	Aspartyl/asparaginyl beta-hydroxylase	-0.123263	0.195049	-0.235899	0.0182792	0.192646	0.292131	-0.0862873	0.316709	-0.102843	0.32382
Q8BSF4	Pisd	FALSE	PISD_MOUSE	Phosphatidylserine decarboxylase proenzyme	0.346464	0.0919325	0.059233	0.199487	0.324381	0.0182926	0.0271144	0.32525	-0.00837597	0.263075
P60853	Lzts1	FALSE	LZTS1_MOUSE	Leucine zipper putative tumor suppressor 1	0.365486	0.0183121	0.095047	0.187226	-0.248467	0.220008	-0.223858	0.121922	-0.0916899	0.193392
O88689	Pcdha4	FALSE	PCDA4_MOUSE	Protocadherin alpha-4	1.00528	0.211254	1.36499	0.06686	1.13034	0.0727652	1.78027	0.0183745	1.29801	0.0509788
Q8K354	Cbr3	FALSE	CBR3_MOUSE	Carbonyl reductase [NADPH] 3	0.399045	0.0452653	-0.275508	0.018391	0.0363464	0.289502	0.116585	0.0377391	-0.165464	0.295654
Q99N96	Mrpl1	FALSE	RM01_MOUSE	39S ribosomal protein L1, mitochondrial	0.241455	0.1209	-0.191072	0.151755	0.38083	0.0184088	0.104792	0.172231	-0.13497	0.240413
Q6NS82	Fam134a	FALSE	F134A_MOUSE	Protein FAM134A	1.12632	0.0184291	-0.301467	0.248647	0.0931445	0.201628	0.0134015	0.231507	-0.430583	0.28307
Q8BJQ9	Csgalnact1	FALSE	CGAT1_MOUSE	Chondroitin sulfate N-acetylgalactosaminyltransferase 1	0.659204	0.0943295	-0.0658809	0.114444	0.316525	0.0184421	-0.0658072	0.221909	-0.962048	0.122685
P61793	Lpar1	FALSE	LPAR1_MOUSE	Lysophosphatidic acid receptor 1	0.0436765	0.317623	1.28541	0.0184896	0.892911	0.0613556	1.37506	0.0290352	-0.33768	0.0984233
Q8BW22	Ss18l1	FALSE	CREST_MOUSE	Calcium-responsive transactivator	-0.0878162	0.330812	-0.332231	0.258884	-0.654191	0.0185301	-0.47127	0.147746	-0.46476	0.212929
Q8BXJ9	Tmem62	FALSE	TMM62_MOUSE	Transmembrane protein 62	0.916194	0.123	0.581237	0.0185359	0.288534	0.151449	0.0527077	0.286963	0.00756042	0.228966
Q8R3I2	Mboat2	FALSE	MBOA2_MOUSE	Lysophospholipid acyltransferase 2	-0.102341	0.328464	-0.845675	0.0399645	-1.11825	0.0780657	-0.971675	0.0185435	-1.10905	0.113024
Q9WU03	Spint2	FALSE	SPIT2_MOUSE	Kunitz-type protease inhibitor 2	-0.601479	0.10137	-0.282469	0.275524	-0.668197	0.0210406	-0.587638	0.0185755	0.0716957	0.0867189
Q9JHS9	Cwc15	FALSE	CWC15_MOUSE	Spliceosome-associated protein CWC15 homolog	-0.132614	0.297422	0.00803262	0.317773	-0.118676	0.234998	-0.393057	0.0185812	-0.352754	0.0237342
Q62036	Cep131	FALSE	CP131_MOUSE	Centrosomal protein of 131 kDa	-0.067205	0.331317	-0.207776	0.315732	0.508361	0.0185985	0.332882	0.0616797	-0.421358	0.301026
Q9CYI0	Njmu-R1	FALSE	NJMU_MOUSE	Protein Njmu-R1	0.118652	0.300764	-0.310997	0.268041	0.302441	0.0186042	-0.0411329	0.0951188	0.00338167	0.112821
P70387	Hfe	FALSE	HFE_MOUSE	Hereditary hemochromatosis protein homolog	0.590322	0.0589738	-1.22144	0.0186086	0.158159	0.205621	-0.448305	0.0485919	-0.133326	0.16748
O88958	Gnpda1	FALSE	GNPI1_MOUSE	Glucosamine-6-phosphate isomerase 1	-0.39533	0.135515	-0.319627	0.0186719	-0.0624515	0.191221	-0.284313	0.0927058	-0.00919268	0.212249
Q91Z38	Ttc1	FALSE	TTC1_MOUSE	Tetratricopeptide repeat protein 1	-0.541298	0.0187617	-0.0455027	0.281562	-0.100592	0.279456	0.0221593	0.159156	0.33901	0.0688281
Q4VA53	Pds5b	FALSE	PDS5B_MOUSE	Sister chromatid cohesion protein PDS5 homolog B	0.0872054	0.285526	-0.313168	0.0304746	-0.0499045	0.150493	-0.223705	0.0539122	-0.282433	0.0187715
P68181	Prkacb	FALSE	KAPCB_MOUSE	cAMP-dependent protein kinase catalytic subunit beta	0.470561	0.0920182	0.308239	0.0187943	-0.108443	0.0928792	0.166303	0.285334	0.126521	0.262471
A2ALK8	Ptpn3	FALSE	PTN3_MOUSE	Tyrosine-protein phosphatase non-receptor type 3	0.13396	0.335622	0.39297	0.028846	0.273872	0.0336428	0.157771	0.0725798	0.415356	0.0188447
Q6A058	Armcx2	FALSE	ARMX2_MOUSE	Armadillo repeat-containing X-linked protein 2	0.0316487	0.275799	-0.282118	0.159715	-0.117125	0.247952	-0.0428574	0.304115	0.0744018	0.0189017
Q80TF3	Pcdh19	FALSE	PCD19_MOUSE	Protocadherin-19	0.266586	0.246588	0.110205	0.154461	-0.273608	0.0189155	-0.196194	0.134469	-0.046311	0.241027
Q9CZW5	Tomm70a	FALSE	TOM70_MOUSE	Mitochondrial import receptor subunit TOM70	0.0540394	0.290617	-0.130501	0.109188	0.0731883	0.0189281	0.029888	0.188687	-0.13762	0.0708256
P63005	Pafah1b1	FALSE	LIS1_MOUSE	Platelet-activating factor acetylhydrolase IB subunit alpha	0.0991449	0.137109	-0.0168748	0.148793	-0.204022	0.0189347	-0.0988463	0.0267682	0.0417466	0.124084
P04186	Cfb	FALSE	CFAB_MOUSE	Complement factor B	-0.211786	0.11554	-0.109346	0.173125	0.312469	0.0189559	-0.0774629	0.326045	-0.0848661	0.327717
O70293	Grk6	FALSE	GRK6_MOUSE	G protein-coupled receptor kinase 6	-0.477683	0.0190038	-0.216015	0.31939	-0.371921	0.054945	-0.137535	0.31663	0.0536966	0.060018
Q99ME2	Wdr6	FALSE	WDR6_MOUSE	WD repeat-containing protein 6	-0.231587	0.10899	-0.103405	0.284857	0.180307	0.131813	-0.0720933	0.31288	0.458412	0.0190088
Q6ZWV3	Rpl10	FALSE	RL10_MOUSE	60S ribosomal protein L10	1.07654	0.019016	0.171134	0.0562826	0.398287	0.042751	-0.323471	0.283473	0.139873	0.0484103
P31649	Slc6a13	FALSE	S6A13_MOUSE	Sodium- and chloride-dependent GABA transporter 2	-0.480312	0.250562	0.313044	0.140576	3.22915	0.0504521	1.39471	0.019048	-0.0625533	0.302287
Q8CFI2	Cdc34	FALSE	UB2R1_MOUSE	Ubiquitin-conjugating enzyme E2 R1	-0.159452	0.293825	0.304881	0.124614	0.332071	0.0754014	0.134485	0.23362	0.342605	0.0190703
Q9CX80	Cygb	FALSE	CYGB_MOUSE	Cytoglobin	0.117449	0.206972	-0.156387	0.0716669	-0.19301	0.0190751	-0.213663	0.0636797	-0.161875	0.0459058
Q9EPB4	Pycard	FALSE	ASC_MOUSE	Apoptosis-associated speck-like protein containing a CARD	-0.372306	0.0438611	0.164121	0.242467	0.138287	0.218253	0.277907	0.106899	0.482414	0.0191273
Q922J6	Tspan2	FALSE	TSN2_MOUSE	Tetraspanin-2	0.170549	0.31617	-0.527762	0.0818932	-0.355058	0.143322	0.258649	0.144888	-0.824218	0.0191336
Q9Z188	Dyrk1b	FALSE	DYR1B_MOUSE	Dual specificity tyrosine-phosphorylation-regulated kinase 1B	0.43828	0.189533	0.313957	0.160584	0.161684	0.328954	0.186355	0.204004	0.85766	0.0191584
Q9CWL8	Ctnnbl1	FALSE	CTBL1_MOUSE	Beta-catenin-like protein 1	0.380948	0.0537238	-0.283495	0.0284487	-0.210473	0.0774021	-0.179654	0.0191615	-0.178216	0.149683
Q8BGT5	Gpt2	FALSE	ALAT2_MOUSE	Alanine aminotransferase 2	0.367507	0.0820917	-0.222285	0.254287	-0.203974	0.176072	-0.151737	0.300967	-0.501873	0.0191891
P49443	Ppm1a	FALSE	PPM1A_MOUSE	Protein phosphatase 1A	-0.134569	0.138737	-0.121645	0.301117	0.135555	0.019191	-0.00217419	0.142643	0.0361431	0.093387
Q9DC70	Ndufs7	FALSE	NDUS7_MOUSE	NADH dehydrogenase [ubiquinone] iron-sulfur protein 7, mitochondrial	0.187845	0.157345	0.17341	0.0192074	0.154586	0.0320673	0.0440206	0.261298	0.0597514	0.104368
P10853;P10854;Q64475;Q64478;Q64525;Q6ZWY9;Q8CGP1;Q8CGP2	Hist1h2bf;Hist1h2bm;Hist1h2bb;Hist1h2bh;Hist2h2bb;Hist1h2bc;Hist1h2bk;Hist1h2bp	FALSE	H2B1F_MOUSE;H2B1M_MOUSE;H2B1B_MOUSE;H2B1H_MOUSE;H2B2B_MOUSE;H2B1C_MOUSE;H2B1K_MOUSE;H2B1P_MOUSE	Histone H2B type 1-F/J/L;Histone H2B type 1-M;Histone H2B type 1-B;Histone H2B type 1-H;Histone H2B type 2-B;Histone H2B type 1-C/E/G;Histone H2B type 1-K;Histone H2B type 1-P	-0.0171808	0.22128	-1.14569	0.101216	-1.18168	0.0192125	-1.39116	0.0316873	-0.769555	0.262293
P01868;P01869	Ighg1	FALSE	IGHG1_MOUSE;IGH1M_MOUSE	Ig gamma-1 chain C region secreted form;Ig gamma-1 chain C region, membrane-bound form	0.206011	0.260496	-0.817301	0.019214	-0.431804	0.178279	-0.173535	0.146439	-0.787378	0.0744193
Q7TMJ8	Pik3ip1	FALSE	P3IP1_MOUSE	Phosphoinositide-3-kinase-interacting protein 1	-0.217642	0.0192168	-0.276154	0.227003	-0.524256	0.0648874	-0.173756	0.333774	0.0321326	0.0744575
Q8K0H5	Taf10	FALSE	TAF10_MOUSE	Transcription initiation factor TFIID subunit 10	-0.175057	0.101229	-0.319243	0.274173	-1.36735	0.0192252	-0.401297	0.297069	-0.972755	0.0538068
Q922B1	Macrod1	FALSE	MACD1_MOUSE	O-acetyl-ADP-ribose deacetylase MACROD1	0.13682	0.0831929	-0.101129	0.303654	0.349269	0.0276784	0.343645	0.0192275	0.0341819	0.263223
Q149F3	Gspt2	FALSE	ERF3B_MOUSE	Eukaryotic peptide chain release factor GTP-binding subunit ERF3B	0.155134	0.170525	0.0669112	0.164732	0.0847443	0.165449	0.175096	0.106099	0.283796	0.0192307
Q9D0M1	Prpsap1	FALSE	KPRA_MOUSE	Phosphoribosyl pyrophosphate synthase-associated protein 1	0.337029	0.0192562	-0.191483	0.0497114	-0.00483666	0.300805	-0.103988	0.233118	-0.122634	0.197023
Q8K003	Tma7	FALSE	TMA7_MOUSE	Translation machinery-associated protein 7	-0.0379371	0.208711	-0.562205	0.0329541	-0.704128	0.0192877	-0.531099	0.0641109	-0.655953	0.0579348
Q62446	Fkbp3	FALSE	FKBP3_MOUSE	Peptidyl-prolyl cis-trans isomerase FKBP3	0.281648	0.321849	-0.216572	0.0251551	-0.0276511	0.313615	-0.333103	0.01929	-0.102858	0.180599
O08663	Metap2	TRUE	MAP2_MOUSE	Methionine aminopeptidase 2	-0.193938	0.305847	-0.142765	0.214265	-0.214158	0.139032	-0.316594	0.0709477	-0.310831	0.0192991
Q8K0C8	Cox19	FALSE	COX19_MOUSE	Cytochrome c oxidase assembly protein COX19	-0.169171	0.214234	0.11549	0.200564	0.836287	0.019319	0.126768	0.173783	0.38053	0.0503576
Q9EPK7	Xpo7	FALSE	XPO7_MOUSE	Exportin-7	-0.0532355	0.318253	0.074198	0.138818	0.27346	0.0193253	-0.0917553	0.323215	-0.0730939	0.123143
Q02780	Nfia	FALSE	NFIA_MOUSE	Nuclear factor 1 A-type	-0.468366	0.0193554	-0.0823793	0.240942	-0.417784	0.0395973	-0.488634	0.0232071	-0.0247397	0.292443
Q3UCQ1	Foxk2	FALSE	FOXK2_MOUSE	Forkhead box protein K2	0.290749	0.127463	-0.17537	0.212635	-0.315608	0.0193731	-0.317557	0.112942	-0.215367	0.138614
Q3UMG5	Lrch2	FALSE	LRCH2_MOUSE	Leucine-rich repeat and calponin homology domain-containing protein 2	-0.164217	0.176686	-0.44364	0.168699	-0.464382	0.230384	-0.853663	0.0194119	-0.582265	0.251738
Q9ER64	Osbpl5	FALSE	OSBL5_MOUSE	Oxysterol-binding protein-related protein 5	-0.448237	0.019413	-0.96428	0.0851146	-0.976584	0.290688	-1.20654	0.275193	-1.01061	0.284742
P49070	Camlg	FALSE	CAMLG_MOUSE	Calcium signal-modulating cyclophilin ligand	-0.321693	0.0194148	-0.05904	0.108231	-0.209631	0.166448	-0.115382	0.269499	-0.0741315	0.114528
Q8BRU6	Slc18a2	FALSE	VMAT2_MOUSE	Synaptic vesicular amine transporter	0.467574	0.0194173	-0.377111	0.19754	-0.203116	0.223038	-0.356522	0.136031	-0.556017	0.0624087
Q64471	Gstt1	FALSE	GSTT1_MOUSE	Glutathione S-transferase theta-1	0.0906483	0.314565	-0.0470462	0.268869	0.401559	0.0194256	-0.117548	0.320964	-0.276959	0.171079
Q9CQA6	Chchd1	FALSE	CHCH1_MOUSE	Coiled-coil-helix-coiled-coil-helix domain-containing protein 1	-0.488053	0.019434	-0.445719	0.284464	-0.0864825	0.318127	-0.659981	0.0228187	-0.566819	0.131715
O35739	Klf9	FALSE	KLF9_MOUSE	Krueppel-like factor 9	-0.474162	0.331823	-0.260198	0.202631	0.118133	0.257749	-0.193493	0.205119	0.618638	0.0194399
Q9ESP1	Sdf2l1	FALSE	SDF2L_MOUSE	Stromal cell-derived factor 2-like protein 1	0.112631	0.263168	-0.00804897	0.121114	0.352982	0.0194727	-0.0791003	0.184748	0.178098	0.0358955
Q99JX7	Nxf1	FALSE	NXF1_MOUSE	Nuclear RNA export factor 1	1.95429	0.238966	-0.200025	0.201286	-0.44511	0.120214	-0.773051	0.0194735	-0.469286	0.105271
Q9Z2L6	Minpp1	FALSE	MINP1_MOUSE	Multiple inositol polyphosphate phosphatase 1	0.129308	0.145734	0.242127	0.174561	0.330536	0.0194785	0.241391	0.115375	-0.00302936	0.282236
P16951	Atf2	FALSE	ATF2_MOUSE	Cyclic AMP-dependent transcription factor ATF-2	0.144607	0.219368	-0.249365	0.142704	-0.449107	0.0194835	-0.166161	0.100272	-0.140784	0.162128
P36916	Gnl1	FALSE	GNL1_MOUSE	Guanine nucleotide-binding protein-like 1	0.432168	0.0195008	-0.159962	0.158622	-0.0378328	0.240116	-0.0379224	0.252172	0.0612414	0.0512878
P11688	Itga5	TRUE	ITA5_MOUSE	Integrin alpha-5	-0.435336	0.0844136	-0.609028	0.0932414	2.12133	0.0195032	0.772707	0.146745	-0.776803	0.305117
Q64726	Azgp1	FALSE	ZA2G_MOUSE	Zinc-alpha-2-glycoprotein	-0.0362535	0.321424	0.548492	0.0310234	0.0331216	0.192178	0.190352	0.128365	0.521395	0.0195118
Q811Q9	Pcyt1b	FALSE	PCY1B_MOUSE	Choline-phosphate cytidylyltransferase B	-0.385713	0.019512	-0.108079	0.141591	-0.0168704	0.21368	-0.0964505	0.311454	-0.0547135	0.31767
Q8BHG1	Nrd1	FALSE	NRDC_MOUSE	Nardilysin	0.320418	0.0195355	-0.225982	0.131864	0.0112286	0.310429	0.130232	0.100684	0.184313	0.0665651
Q08122	Tle3	FALSE	TLE3_MOUSE	Transducin-like enhancer protein 3	-0.0995506	0.248562	-0.695847	0.0457305	-0.58617	0.1076	-0.740461	0.0195627	-0.725143	0.0284476
P34152	Ptk2	FALSE	FAK1_MOUSE	Focal adhesion kinase 1	-0.139431	0.0212553	-0.216214	0.0195639	-0.0454639	0.175816	-0.0905928	0.175843	-0.134424	0.127373
Q6PCN3	Ttbk1	FALSE	TTBK1_MOUSE	Tau-tubulin kinase 1	0.306107	0.0195836	-0.0244092	0.318003	-0.0083118	0.268079	-0.0981901	0.160448	-0.0601877	0.280559
Q5XPI3	Rnf123	FALSE	RN123_MOUSE	E3 ubiquitin-protein ligase RNF123	0.365485	0.0196033	-0.114079	0.206417	0.0641746	0.163989	-0.104632	0.307956	-0.237676	0.0681673
Q9JME2	Chst11	FALSE	CHSTB_MOUSE	Carbohydrate sulfotransferase 11	0.883588	0.144683	0.0723727	0.0196078	-0.173067	0.332856	-0.56343	0.279667	-0.912698	0.247299
P01633	Igk-V19-17	FALSE	KV5A1_MOUSE	Ig kappa chain V19-17	1.3764	0.0806831	-1.63046	0.0197105	-0.945608	0.0713019	-0.70009	0.131865	-1.02253	0.0564271
Q31125	Slc39a7	FALSE	S39A7_MOUSE	Zinc transporter SLC39A7	-0.100092	0.175854	-0.979309	0.0959375	-0.939098	0.0197105	-0.737104	0.0558626	-0.904142	0.152079
Q8CIV2	Tmem259	FALSE	MBRL_MOUSE	Membralin	0.011999	0.251332	-0.300288	0.0951067	-0.308404	0.102177	-0.439948	0.0197327	-0.00147918	0.335339
Q61771	Kif3b	FALSE	KIF3B_MOUSE	Kinesin-like protein KIF3B	0.268472	0.019742	0.0406313	0.12195	0.0300494	0.189078	-0.0549901	0.16494	0.0898415	0.107655
Q9JI19	Fibp	FALSE	FIBP_MOUSE	Acidic fibroblast growth factor intracellular-binding protein	-0.567651	0.0197577	-0.179454	0.0785958	0.125011	0.30921	0.159888	0.16174	-0.010322	0.307554
Q3UH60	Dip2b	FALSE	DIP2B_MOUSE	Disco-interacting protein 2 homolog B	-0.077613	0.023877	-0.154422	0.0307103	0.0847516	0.0365337	0.0741838	0.0391827	0.137737	0.0198231
Q91VR7	Map1lc3a	TRUE	MLP3A_MOUSE	Microtubule-associated proteins 1A/1B light chain 3A	0.0609739	0.334855	-0.613657	0.110413	-0.681493	0.0660733	-0.753294	0.019825	-0.263559	0.312518
Q9CR41	Hypk	FALSE	HYPK_MOUSE	Huntingtin-interacting protein K	0.363297	0.0346315	0.0144823	0.325458	0.0782619	0.296935	-0.178614	0.0198495	0.0287857	0.258185
Q6PAM0	Prkab2	FALSE	AAKB2_MOUSE	5'-AMP-activated protein kinase subunit beta-2	0.368177	0.019858	0.107171	0.176905	0.175733	0.154402	0.126169	0.186228	-0.0385015	0.332558
Q9DB40	Med27	FALSE	MED27_MOUSE	Mediator of RNA polymerase II transcription subunit 27	-0.491713	0.0315133	-0.911919	0.187917	-0.693808	0.231767	-0.356107	0.296652	-2.16792	0.0198671
Q9DB26	Phyhd1	FALSE	PHYD1_MOUSE	Phytanoyl-CoA dioxygenase domain-containing protein 1	-0.507152	0.0198706	-0.155458	0.100361	0.254413	0.147798	-0.0801619	0.295846	0.244041	0.213943
P70372	Elavl1	TRUE	ELAV1_MOUSE	ELAV-like protein 1	-0.147046	0.225159	0.108554	0.303337	-0.150298	0.113497	-0.238981	0.0198914	0.150556	0.0703375
Q5SSH7	Zzef1	FALSE	ZZEF1_MOUSE	Zinc finger ZZ-type and EF-hand domain-containing protein 1	0.228125	0.142078	0.0656561	0.0199151	0.121139	0.0699208	0.0930305	0.104115	0.174803	0.040691
Q9Z0F8	Adam17	FALSE	ADA17_MOUSE	Disintegrin and metalloproteinase domain-containing protein 17	-0.135762	0.2504	-0.419924	0.0199568	0.578636	0.0875312	-0.277841	0.151462	-0.388272	0.02367
Q9CZN8	Qrsl1	FALSE	GATA_MOUSE	Glutamyl-tRNA(Gln) amidotransferase subunit A, mitochondrial	0.0536891	0.187727	0.0602015	0.0421531	0.209487	0.0285526	0.220293	0.0199821	-0.101375	0.187079
P21550	Eno3	FALSE	ENOB_MOUSE	Beta-enolase	-0.0427909	0.1052	0.163118	0.329612	0.0892453	0.327919	-0.197722	0.144813	-0.327041	0.0200022
Q60780	Gas7	FALSE	GAS7_MOUSE	Growth arrest-specific protein 7	0.236399	0.0200032	-0.115469	0.201053	0.0193479	0.131322	0.135803	0.0526971	0.0354827	0.132738
Q9QUJ7	Acsl4	FALSE	ACSL4_MOUSE	Long-chain-fatty-acid--CoA ligase 4	-0.389529	0.0200035	0.0633501	0.0887248	0.0752275	0.266747	-0.0445312	0.278873	0.120083	0.0416424
Q8BFY9	Tnpo1	FALSE	TNPO1_MOUSE	Transportin-1	0.276442	0.144196	-0.0659701	0.261679	0.27603	0.0200063	0.0713708	0.190249	-0.023147	0.335441
Q9CWU2	Zdhhc13	FALSE	ZDH13_MOUSE	Palmitoyltransferase ZDHHC13	1.3084	0.0200659	1.11241	0.124795	1.35037	0.202746	0.918437	0.301837	1.03676	0.15037
Q3UPH7	Arhgef40	FALSE	ARH40_MOUSE	Rho guanine nucleotide exchange factor 40	-0.447659	0.0383659	-0.42122	0.0200684	-0.018276	0.231246	-0.337912	0.0842548	0.525731	0.0576721
P62141	Ppp1cb	FALSE	PP1B_MOUSE	Serine/threonine-protein phosphatase PP1-beta catalytic subunit	-0.0209351	0.283404	-0.113156	0.198635	-0.220084	0.0200703	-0.236248	0.0541476	0.0614433	0.251226
P15306	Thbd	FALSE	TRBM_MOUSE	Thrombomodulin	0.217674	0.216646	-0.093933	0.23699	1.76673	0.219825	0.666038	0.0200727	-0.513555	0.125806
Q8CFV9	Rfk	FALSE	RIFK_MOUSE	Riboflavin kinase	0.759567	0.0487653	0.293304	0.0751082	0.276405	0.0200866	0.0590557	0.250295	0.00311522	0.300519
Q9CR30	Josd2	FALSE	JOS2_MOUSE	Josephin-2	0.307755	0.291102	-1.10679	0.12353	-1.63904	0.0201073	-0.278417	0.284975	-1.56097	0.10638
Q99PT1	Arhgdia	FALSE	GDIR1_MOUSE	Rho GDP-dissociation inhibitor 1	0.137406	0.121394	-0.188179	0.179351	-0.0325067	0.127678	0.0610199	0.0415497	0.00298009	0.0201183
O35674	Adam19	FALSE	ADA19_MOUSE	Disintegrin and metalloproteinase domain-containing protein 19	-0.726493	0.0543924	0.0371805	0.282134	-1.31621	0.0380287	-1.43456	0.0201726	-0.509205	0.136991
A2A6Q5	Cdc27	FALSE	CDC27_MOUSE	Cell division cycle protein 27 homolog	0.513428	0.0558192	-0.529914	0.163718	-0.658831	0.0201906	-0.0548673	0.297046	-0.109286	0.248023
