## Supplementary Table 1 for "Cell-Type Resolved Protein Atlas of Brain Lysosomes Identifies SLC45A1-Associated Disease as a Lysosomal Disorder" (part 7 of 7)

### Sheet: S1D Differential Abundance (continued)
ID	Genes	is.known.Lyso	short name	description	Avg. Log2 CMV-Cre vs mockIP	Qvalue CMV-Cre vs mockIP	Avg. Log2 Syn1-Cre vs mockIP	Qvalue Syn1-Cre vs mockIP	Avg. Log2 Gfap-Cre vs mockIP	Qvalue Log2 Gfap-Cre vs mockIP	Avg. Log2 Olig2-Cre vs mockIP	Qvalue Olig2-Cre vs mockIP	Avg. Log2 Cx3cr1-Cre vs mockIP	Qvalue Cx3cr1-Cre vs mockIP
A2TJV2	Palm3	FALSE	PALM3_MOUSE	Paralemmin-3	-0.265717	0.170656	-0.262512	0.271963	0.0526023	0.249426	0.0572405	0.220845	0.202936	0.0201936
Q6PCX7	Rgma	FALSE	RGMA_MOUSE	Repulsive guidance molecule A	0.196171	0.158927	0.0288875	0.0201997	-0.11033	0.280768	-0.20383	0.207636	0.0740563	0.0652817
Q8BYA0	Tbcd	FALSE	TBCD_MOUSE	Tubulin-specific chaperone D	0.447399	0.0202005	0.126071	0.180151	0.299068	0.0877528	0.00522069	0.313493	0.106361	0.237077
P63143	Kcnab1	FALSE	KCAB1_MOUSE	Voltage-gated potassium channel subunit beta-1	0.583437	0.0681815	-0.0539456	0.234483	0.051685	0.310866	0.367334	0.114843	0.553575	0.020238
Q8VE85	Prelid3a	FALSE	PLD3A_MOUSE	PRELI domain containing protein 3A	1.44695	0.0202518	-0.360082	0.336685	-0.0963203	0.235563	-0.364177	0.311592	-0.621102	0.264204
P57784	Snrpa1	FALSE	RU2A_MOUSE	U2 small nuclear ribonucleoprotein A'	-0.50409	0.0202605	0.0124538	0.0966542	0.122143	0.0792095	-0.241251	0.120346	-0.194813	0.282362
O88532	Zfr	FALSE	ZFR_MOUSE	Zinc finger RNA-binding protein	0.104479	0.21618	0.182118	0.020288	-0.175193	0.13413	-0.321105	0.0316801	-0.150597	0.281276
Q7TMM9	Tubb2a	FALSE	TBB2A_MOUSE	Tubulin beta-2A chain	-0.318425	0.179658	-0.464105	0.0873234	-0.61669	0.0208734	-0.287145	0.145134	-0.568048	0.0202932
Q9CPW0	Cntnap2	FALSE	CNTP2_MOUSE	Contactin-associated protein-like 2	0.125318	0.103778	-0.0895329	0.122827	-0.212249	0.0203418	-0.0165965	0.241011	0.0105815	0.234347
Q3U276	Sdhaf1	FALSE	SDHF1_MOUSE	Succinate dehydrogenase assembly factor 1, mitochondrial	-0.443533	0.137125	0.281634	0.116597	0.641357	0.0203514	0.165151	0.252182	0.460319	0.138914
Q8BHG9	Cggbp1	FALSE	CGBP1_MOUSE	CGG triplet repeat-binding protein 1	-0.781518	0.0203751	-0.543235	0.0367864	-0.253276	0.243604	-0.450537	0.16495	0.0658726	0.0452653
Q9JKF7	Mrpl39	FALSE	RM39_MOUSE	39S ribosomal protein L39, mitochondrial	0.304332	0.0655647	-0.0298049	0.239719	0.528373	0.0203817	0.115959	0.215102	0.0624121	0.317408
Q6S5J6	Krit1	FALSE	KRIT1_MOUSE	Krev interaction trapped protein 1	-0.656631	0.0203854	0.0208095	0.272449	0.0215956	0.271086	0.103723	0.0713976	0.0127594	0.334334
Q9CQW1	Ykt6	TRUE	YKT6_MOUSE	Synaptobrevin homolog YKT6	0.148438	0.299429	-0.383172	0.0204283	-0.0801375	0.275651	-0.187867	0.147509	-0.160113	0.324569
P97760	Polr2c	FALSE	RPB3_MOUSE	DNA-directed RNA polymerase II subunit RPB3	0.548486	0.077427	-0.377657	0.264054	-0.247118	0.321299	-0.499101	0.14395	-1.20595	0.0204603
Q9CQU0	Txndc12	FALSE	TXD12_MOUSE	Thioredoxin domain-containing protein 12	0.127433	0.192828	0.27838	0.0267144	0.154465	0.157074	0.0394175	0.225812	0.222141	0.0204769
Q9D9V7	Dennd6b	FALSE	DEN6B_MOUSE	Protein DENND6B	-0.417545	0.274179	0.0353556	0.310552	-0.223962	0.0306581	-0.319965	0.0204986	-0.291538	0.0669051
Q96DY5	Rnf112	FALSE	RN112_MOUSE	RING finger protein 112	-0.436622	0.0628447	0.157432	0.227286	0.0965143	0.201181	0.0514047	0.274364	0.439566	0.0204991
O35130	Emg1	FALSE	NEP1_MOUSE	Ribosomal RNA small subunit methyltransferase NEP1	0.461188	0.1465	-0.895125	0.0756261	-0.994879	0.075826	-0.713631	0.0327558	-1.46382	0.0205076
D3YX43	Vsig10	FALSE	VSI10_MOUSE	V-set and immunoglobulin domain-containing protein 10	-0.833526	0.160468	-0.206038	0.222717	-0.0825154	0.27245	0.368035	0.0409641	0.40988	0.0205144
Q8BSI6	R3hcc1	FALSE	R3HC1_MOUSE	R3H and coiled-coil domain-containing protein 1	-0.235657	0.111292	0.069178	0.304878	-0.157691	0.123407	-0.0418786	0.200566	-0.375786	0.0205161
Q9WV98	Timm9	FALSE	TIM9_MOUSE	Mitochondrial import inner membrane translocase subunit Tim9	-0.173213	0.0880942	-0.0741117	0.0697292	0.167486	0.30862	0.08477	0.127106	-0.267295	0.0205307
P68368	Tuba4a	FALSE	TBA4A_MOUSE	Tubulin alpha-4A chain	0.230103	0.0205357	0.0896923	0.1354	0.0913297	0.259227	0.20486	0.0626893	0.0539126	0.200325
A6H5Z3	Exoc6b	FALSE	EXC6B_MOUSE	Exocyst complex component 6B	0.00471818	0.282358	-0.284451	0.0212462	-0.223551	0.0205598	-0.22479	0.0385677	-0.130068	0.200628
Q9QX60	Dguok	FALSE	DGUOK_MOUSE	Deoxyguanosine kinase, mitochondrial	0.253851	0.261519	-0.0432413	0.171002	0.845155	0.0365963	0.56444	0.0205649	0.034566	0.28719
Q8R4G0	Ntng1	FALSE	NTNG1_MOUSE	Netrin-G1	-0.37624	0.0246118	0.170443	0.0205922	-0.226528	0.107428	0.111486	0.195193	0.189293	0.0215913
Q99K46	Usp11	FALSE	UBP11_MOUSE	Ubiquitin carboxyl-terminal hydrolase 11	0.255555	0.0472465	-0.327878	0.0205965	-0.0728063	0.278373	-0.0066129	0.270585	-0.0940229	0.314366
Q3THK3	Gtf2f1	FALSE	T2FA_MOUSE	General transcription factor IIF subunit 1	-0.298956	0.020608	0.16943	0.0265245	0.0345481	0.163973	-0.206899	0.16015	-0.00545295	0.18532
P04919	Slc4a1	TRUE	B3AT_MOUSE	Band 3 anion transport protein	-0.635092	0.0523803	-0.206925	0.052602	0.795745	0.0206351	0.215695	0.100998	-0.0841705	0.203732
O70146	Tesk1	FALSE	TESK1_MOUSE	Dual specificity testis-specific protein kinase 1	-0.545525	0.0211043	0.282498	0.0206585	-0.177897	0.129928	-0.0536855	0.214738	0.296459	0.0831793
Q91ZR2	Snx18	FALSE	SNX18_MOUSE	Sorting nexin-18	-0.312191	0.035895	-0.138836	0.100597	-0.0299114	0.274005	-0.161802	0.0206774	0.00169791	0.175419
Q99JY4	Trabd	FALSE	TRABD_MOUSE	TraB domain-containing protein	-0.786472	0.020685	0.172216	0.14974	0.274095	0.220552	0.296191	0.0964749	-0.0461314	0.193565
Q62419	Sh3gl1	FALSE	SH3G1_MOUSE	Endophilin-A2	0.413865	0.020688	-0.200574	0.0331025	-0.0737907	0.101401	0.287054	0.0678702	0.114942	0.221372
Q8CFP6	Dnajc27	FALSE	DJC27_MOUSE	DnaJ homolog subfamily C member 27	0.000827321	0.254003	0.475554	0.0206932	-0.0388546	0.24955	0.131174	0.299923	0.12735	0.184851
Q8VDG5	Ppcs	FALSE	PPCS_MOUSE	Phosphopantothenate--cysteine ligase	-0.067094	0.164364	0.234803	0.088128	-0.16574	0.240914	0.259679	0.0207051	0.18558	0.0348738
Q99L85	Elp5	FALSE	ELP5_MOUSE	Elongator complex protein 5	0.48806	0.0207147	0.114137	0.185975	-0.0196954	0.207736	0.336201	0.0746208	0.369056	0.0780102
O35099	Map3k5	FALSE	M3K5_MOUSE	Mitogen-activated protein kinase kinase kinase 5	0.222823	0.127181	0.0342321	0.220654	-0.194476	0.123763	-0.0112683	0.111417	0.195705	0.0207353
Q9D0M5	Dynll2	FALSE	DYL2_MOUSE	Dynein light chain 2, cytoplasmic	-0.0518305	0.291781	-0.172525	0.247451	-0.290296	0.232056	-0.45167	0.0461134	-0.686962	0.0207382
P54797	Tango2	FALSE	TNG2_MOUSE	Transport and Golgi organization 2 homolog	0.410829	0.0207604	0.112893	0.196937	0.260546	0.051385	0.0393954	0.278085	-0.033493	0.243861
Q91WJ8	Fubp1	FALSE	FUBP1_MOUSE	Far upstream element-binding protein 1	0.188299	0.282783	-0.202475	0.142158	0.324586	0.0208092	-0.0703626	0.286893	-0.114326	0.32634
Q71M36	Cspg5	FALSE	CSPG5_MOUSE	Chondroitin sulfate proteoglycan 5	0.414033	0.0208328	0.0684048	0.190766	-0.174453	0.0677655	-0.0562175	0.191809	-0.0440616	0.257641
P97372	Psme2	FALSE	PSME2_MOUSE	Proteasome activator complex subunit 2	-0.180677	0.0904295	0.0180681	0.336231	0.377887	0.0208707	-0.0362522	0.275283	0.077007	0.102541
Q6NXJ0	Wwc2	FALSE	WWC2_MOUSE	Protein WWC2	-0.378076	0.0613817	0.3679	0.0628895	0.351656	0.0208832	0.174076	0.0675231	0.0997135	0.110122
P62743	Ap2s1	FALSE	AP2S1_MOUSE	AP-2 complex subunit sigma	0.135485	0.225578	-0.116318	0.101549	0.00977577	0.108168	-0.121237	0.170553	0.271225	0.0208883
Q9D1C8	Vps28	TRUE	VPS28_MOUSE	Vacuolar protein sorting-associated protein 28 homolog	0.304472	0.0208912	-0.111454	0.297471	0.194671	0.0350733	0.099269	0.254271	0.186161	0.0531888
Q99246	Cacna1d	FALSE	CAC1D_MOUSE	Voltage-dependent L-type calcium channel subunit alpha-1D	-0.0954861	0.0980144	-0.040486	0.0209062	-0.057274	0.246102	-0.466696	0.101616	-0.564611	0.0651269
Q99MR6	Srrt	FALSE	SRRT_MOUSE	Serrate RNA effector molecule homolog	-0.000151629	0.248901	-0.18054	0.17573	-0.0689505	0.221859	-0.239299	0.0209078	-0.199316	0.0744165
Q8R3H9	Ttc4	FALSE	TTC4_MOUSE	Tetratricopeptide repeat protein 4	-0.0573203	0.336242	0.00992436	0.274124	0.170854	0.124117	0.0720435	0.242899	0.410819	0.0209409
Q8BXA0	Lrfn5	FALSE	LRFN5_MOUSE	Leucine-rich repeat and fibronectin type-III domain-containing protein 5	-0.62764	0.0489114	-0.490307	0.0209938	-0.409011	0.0586384	-0.218512	0.238816	-0.389286	0.209736
Q61160	Fadd	FALSE	FADD_MOUSE	FAS-associated death domain protein	-0.278259	0.153548	-0.339541	0.0210066	0.34681	0.237627	-0.243235	0.0606391	-0.00774955	0.239604
Q8CCS6	Pabpn1	FALSE	PABP2_MOUSE	Polyadenylate-binding protein 2	-0.776232	0.0233167	-0.263542	0.137356	0.00439757	0.228057	-0.367715	0.167061	-0.534599	0.0210132
Q8BHK1	Nipa1	FALSE	NIPA1_MOUSE	Magnesium transporter NIPA1	-1.1288	0.0210557	-0.226684	0.310813	-0.440789	0.0482461	-0.259154	0.0290674	-0.288861	0.0215448
P60824	Cirbp	FALSE	CIRBP_MOUSE	Cold-inducible RNA-binding protein	0.581748	0.0259589	0.364344	0.0963996	0.800677	0.0210595	-0.18147	0.304048	0.0874332	0.185987
Q9QXG2	Chm	FALSE	RAE1_MOUSE	Rab proteins geranylgeranyltransferase component A 1	0.461443	0.0210722	-0.215884	0.231203	-0.0342439	0.29701	0.120746	0.092543	0.0981854	0.0784418
Q9QYS9	Qki	FALSE	QKI_MOUSE	Protein quaking	-0.144411	0.0695206	-0.199362	0.021111	-0.119181	0.0904695	-0.149321	0.0956195	-0.230451	0.0227938
Q8WTY4	Ciapin1	FALSE	CPIN1_MOUSE	Anamorsin	0.218658	0.0211231	-0.017252	0.199269	-0.103736	0.200371	-0.101459	0.276121	-0.197829	0.16093
Q80Y56	Rbsn	FALSE	RBNS5_MOUSE	Rabenosyn-5	0.335706	0.0211333	-0.159454	0.31084	-0.0764239	0.229833	-0.215709	0.146758	-0.23873	0.174715
Q9JHZ2	Ankh	FALSE	ANKH_MOUSE	Progressive ankylosis protein	-0.644204	0.0211334	0.0767898	0.24042	0.297586	0.0652064	0.0962476	0.248482	0.314108	0.0552363
O35153	Bet1l	FALSE	BET1L_MOUSE	BET1-like protein	0.752541	0.0211365	0.371523	0.0867567	0.140634	0.247288	-0.227883	0.197975	0.289904	0.14593
Q8R1P5	Kcnk13	FALSE	KCNKD_MOUSE	Potassium channel subfamily K member 13	-0.84505	0.0286647	-0.157364	0.16972	-0.566605	0.0353551	-0.463383	0.0211407	-0.00250037	0.312696
O88685	Psmc3	FALSE	PRS6A_MOUSE	26S protease regulatory subunit 6A	0.269229	0.0211472	0.175665	0.0487766	0.0885241	0.209592	0.100241	0.173419	0.124039	0.120201
O54828	Rgs9	FALSE	RGS9_MOUSE	Regulator of G-protein signaling 9	-0.165666	0.26618	-0.109668	0.309653	-0.391644	0.0211581	-0.300275	0.130132	0.218244	0.0327194
Q9EQC0	Chst1	FALSE	CHST1_MOUSE	Carbohydrate sulfotransferase 1	1.58879	0.0211868	-0.265749	0.290125	0.106252	0.172557	-0.127607	0.225607	-0.350742	0.28013
O55091	Impact	TRUE	IMPCT_MOUSE	Protein IMPACT	-0.123691	0.0449398	-0.265741	0.0211869	0.0117563	0.325738	-0.0212925	0.216307	0.0527902	0.306891
Q9D6J5	Ndufb8	FALSE	NDUB8_MOUSE	NADH dehydrogenase [ubiquinone] 1 beta subcomplex subunit 8, mitochondrial	0.409975	0.0485014	0.0198844	0.192473	0.156095	0.0627002	0.280562	0.0211888	-0.0844021	0.112805
Q6X632	Gpr75	FALSE	GPR75_MOUSE	Probable G-protein coupled receptor 75	0.249451	0.176751	-1.2951	0.0587848	-1.00193	0.0212078	-0.665588	0.165394	-0.631044	0.305946
Q9D142	Nudt14	FALSE	NUD14_MOUSE	Uridine diphosphate glucose pyrophosphatase	-0.501319	0.0212229	0.198898	0.0901368	0.0806106	0.148125	-0.26309	0.257058	-0.476568	0.166604
Q6PD03	Ppp2r5a	FALSE	2A5A_MOUSE	Serine/threonine-protein phosphatase 2A 56 kDa regulatory subunit alpha isoform	0.325682	0.021247	-0.208061	0.0651849	0.194847	0.193265	-0.264557	0.0734589	-0.135553	0.118737
Q9CPR8	Ndnl2	FALSE	MAGG1_MOUSE	Melanoma-associated antigen G1	-0.271716	0.240059	-0.575477	0.0417102	-0.54131	0.0225507	-0.629736	0.0212574	-0.22493	0.0962072
Q99JN2	Klhl22	FALSE	KLH22_MOUSE	Kelch-like protein 22	-0.280357	0.0526865	0.23391	0.0810176	0.447224	0.0314727	0.227912	0.141314	0.460745	0.0212776
Q8CA71	Shisa4	FALSE	SHSA4_MOUSE	Protein shisa-4	0.840457	0.0218767	0.229554	0.0212788	0.226728	0.0400706	0.166484	0.0416969	-0.240319	0.151884
Q8BU88	Mrpl22	FALSE	RM22_MOUSE	39S ribosomal protein L22, mitochondrial	0.499256	0.0212807	-0.208153	0.249679	0.0477972	0.151989	0.0559741	0.0876379	-0.144359	0.260479
P08071	Ltf	FALSE	TRFL_MOUSE	Lactotransferrin	0.148502	0.119718	-0.71688	0.0866215	0.646953	0.0869821	1.77677	0.021284	-0.0163898	0.264675
B2B9E1	Triqk	FALSE	TRIQK_MOUSE	Triple QxxK/R motif-containing protein	-1.02243	0.0212953	-0.674535	0.147543	-0.562435	0.172148	-0.671934	0.1056	-1.02386	0.0439069
Q8VCE9	Plekhh3	FALSE	PKHH3_MOUSE	Pleckstrin homology domain-containing family H member 3	-0.672066	0.082895	-0.420675	0.135158	-0.389754	0.13437	-0.134372	0.196515	0.498669	0.0213037
P32067	Ssb	FALSE	LA_MOUSE	Lupus La protein homolog	0.103987	0.155814	0.0561638	0.181662	0.105083	0.099916	-0.0260381	0.256522	0.156617	0.021306
P62071	Rras2	FALSE	RRAS2_MOUSE	Ras-related protein R-Ras2	-0.26489	0.179555	0.0742465	0.0213072	0.120287	0.037508	0.0434305	0.0848108	-0.338343	0.0588542
Q80ZJ6	Zer1	FALSE	ZER1_MOUSE	Protein zer-1 homolog	0.088315	0.244283	-0.266432	0.133121	-0.425297	0.0213146	-0.0440619	0.272778	-0.0405974	0.29778
B2RSH2	Gnai1	TRUE	GNAI1_MOUSE	Guanine nucleotide-binding protein G(i) subunit alpha-1	0.0181094	0.265825	-0.0402276	0.108344	-0.182662	0.0213212	0.10626	0.252908	0.0296817	0.210361
A6X919	Dpy19l1	FALSE	D19L1_MOUSE	Probable C-mannosyltransferase DPY19L1	0.382321	0.169406	0.383505	0.0213288	0.629359	0.0419909	0.159947	0.209339	0.720002	0.065447
Q80TV8	Clasp1	FALSE	CLAP1_MOUSE	CLIP-associating protein 1	-0.0390511	0.326246	0.0894967	0.0425165	-0.0245168	0.313356	-0.130789	0.0893575	0.169492	0.0213316
Q7TPD2	Fam185a	FALSE	F185A_MOUSE	Protein FAM185A	-0.370325	0.141727	0.33718	0.0389341	0.38311	0.0213478	0.252368	0.0810936	0.145994	0.151002
Q920M5	Coro6	FALSE	CORO6_MOUSE	Coronin-6	3.0803	0.198082	-1.53211	0.0213799	-0.536997	0.0555717	0.180411	0.22519	-0.661312	0.0822146
Q8BLE7	Slc17a6	FALSE	VGLU2_MOUSE	Vesicular glutamate transporter 2	-0.244266	0.288736	-0.157617	0.196875	-0.0421874	0.328972	-0.0688362	0.286455	0.170481	0.0213865
O08543	Efna5	FALSE	EFNA5_MOUSE	Ephrin-A5	-0.413535	0.025894	0.50829	0.0213868	-0.422216	0.0977597	-0.144611	0.255831	-0.0248639	0.28447
Q91YI0	Asl	FALSE	ARLY_MOUSE	Argininosuccinate lyase	0.298742	0.0213939	0.0707584	0.167609	0.00242314	0.316189	0.122319	0.042349	0.05129	0.139346
Q9DCL8	Ppp1r2	FALSE	IPP2_MOUSE	Protein phosphatase inhibitor 2	-0.33271	0.0214048	-0.108517	0.271037	-0.151793	0.124954	-0.247433	0.0663815	-0.140458	0.0913026
Q8C3X8	Lmf2	FALSE	LMF2_MOUSE	Lipase maturation factor 2	-0.310638	0.323988	0.0208963	0.021418	-0.00204973	0.249692	0.169738	0.0245133	0.0160938	0.0307421
Q9CZ69	Cmtm6	FALSE	CKLF6_MOUSE	CKLF-like MARVEL transmembrane domain-containing protein 6	-0.396485	0.0532345	-0.415886	0.0221537	-0.249591	0.0603862	-0.51871	0.0214366	-0.414416	0.0718124
Q91VS7	Mgst1	FALSE	MGST1_MOUSE	Microsomal glutathione S-transferase 1	0.489713	0.200992	0.189657	0.26926	1.93951	0.0214587	1.72025	0.115418	1.70044	0.0720849
P62915	Gtf2b	FALSE	TF2B_MOUSE	Transcription initiation factor IIB	-0.345788	0.0257802	-0.307746	0.148474	-0.251256	0.0834421	-0.308552	0.0946745	0.0525161	0.0215203
Q0QWG9	Grid2ip	FALSE	GRD2I_MOUSE	Delphilin	0.312287	0.0458742	-0.0618233	0.257756	0.101664	0.195138	0.204431	0.0215285	0.233422	0.059295
Q9CQP2	Trappc2	FALSE	TPPC2_MOUSE	Trafficking protein particle complex subunit 2	-0.908393	0.0215365	0.0880436	0.0320291	0.121914	0.0549407	-0.0534558	0.218151	0.106829	0.08938
Q8CHP5	Wibg	FALSE	WIBG_MOUSE	Partner of Y14 and mago	-0.182548	0.102888	-0.378	0.0215372	-0.0689518	0.24128	-0.292487	0.057219	-0.0194465	0.310656
Q99MS8	Tpgs1	FALSE	TPGS1_MOUSE	Tubulin polyglutamylase complex subunit 1	0.317	0.113082	-0.503785	0.0215458	-0.143812	0.157654	-0.193881	0.165546	-0.227206	0.166106
Q8BH47	Sec22a	FALSE	SC22A_MOUSE	Vesicle-trafficking protein SEC22a	0.273968	0.0603824	0.432019	0.0588931	0.384569	0.0215511	-0.486383	0.305499	-0.689085	0.241516
Q925H0	Asic2	FALSE	ASIC2_MOUSE	Acid-sensing ion channel 2	-0.26373	0.165656	-0.196421	0.209298	-0.366117	0.0815239	0.105173	0.221126	0.227937	0.0216033
O70250	Pgam2	FALSE	PGAM2_MOUSE	Phosphoglycerate mutase 2	0.577303	0.0223344	0.0776649	0.140001	0.881793	0.0216081	0.13701	0.0965959	0.021878	0.189138
P35487	Pdha2	FALSE	ODPAT_MOUSE	Pyruvate dehydrogenase E1 component subunit alpha, testis-specific form, mitochondrial	-0.710799	0.119022	0.147006	0.202384	1.35261	0.0216188	0.65969	0.281575	0.423818	0.0946318
Q8R4V2	Dusp15	FALSE	DUS15_MOUSE	Dual specificity protein phosphatase 15	0.648435	0.0216994	0.0845841	0.0217108	-0.15588	0.332169	0.121277	0.0823367	-0.12149	0.195765
P84086	Cplx2	FALSE	CPLX2_MOUSE	Complexin-2	0.308484	0.021702	-0.259628	0.149409	-0.142409	0.151842	-0.0498887	0.298603	-0.254935	0.0729522
Q8R4H9	Slc30a5	FALSE	ZNT5_MOUSE	Zinc transporter 5	1.59661	0.0217115	0.959011	0.0717217	1.05263	0.0474137	0.639362	0.220909	0.353412	0.0961407
Q149F1	Rpusd2	FALSE	RUSD2_MOUSE	RNA pseudouridylate synthase domain-containing protein 2	0.534322	0.0217342	-0.320308	0.317966	-0.236893	0.210327	-0.194448	0.266598	0.0598927	0.11051
P47962	Rpl5	FALSE	RL5_MOUSE	60S ribosomal protein L5	-0.378428	0.0218536	-0.129756	0.298185	-0.37955	0.0551514	-0.366552	0.0457024	-0.0892888	0.188311
Q05909	Ptprg	FALSE	PTPRG_MOUSE	Receptor-type tyrosine-protein phosphatase gamma	-0.424635	0.0218667	0.00960537	0.105336	-0.155088	0.267404	0.0457388	0.0929459	-0.00547411	0.235927
Q8BGW6	Stk32a	FALSE	ST32A_MOUSE	Serine/threonine-protein kinase 32A	0.588025	0.0218711	-1.37048	0.0741596	0.0614693	0.257471	-1.03517	0.240765	-0.715947	0.297858
Q60738	Slc30a1	FALSE	ZNT1_MOUSE	Zinc transporter 1	0.331617	0.178611	-0.305084	0.0570904	-0.197484	0.0821997	-0.144223	0.168088	-0.27508	0.0218784
Q9D662	Sec23b	TRUE	SC23B_MOUSE	Protein transport protein Sec23B	0.0389903	0.29006	0.0317948	0.113691	0.478546	0.0218834	-0.0100698	0.289082	-0.181436	0.184172
A2A5Z6	Smurf2	FALSE	SMUF2_MOUSE	E3 ubiquitin-protein ligase SMURF2	0.712086	0.021901	-0.548462	0.189039	-0.0759219	0.26602	-0.113232	0.144181	-0.262655	0.173968
Q61390	Cct6b	FALSE	TCPW_MOUSE	T-complex protein 1 subunit zeta-2	0.631752	0.08418	-0.0237453	0.300308	0.654286	0.13739	0.367064	0.0219018	0.322151	0.0495249
Q8C436	Vcpkmt	FALSE	MT21D_MOUSE	Protein-lysine methyltransferase METTL21D	-0.437702	0.156175	0.373433	0.109106	-0.0406912	0.264076	0.193318	0.134426	0.460507	0.0219152
Q8CJ26	Nradd	FALSE	NRADD_MOUSE	Death domain-containing membrane protein NRADD	-0.410829	0.134992	-0.0362766	0.101511	0.521059	0.0370561	0.126204	0.20377	0.0231095	0.0219245
Q91ZE0	Tmlhe	FALSE	TMLH_MOUSE	Trimethyllysine dioxygenase, mitochondrial	-0.740767	0.0219466	0.154715	0.0872948	1.27292	0.0426885	-0.407273	0.195011	-0.514719	0.171885
Q9Z1Q5	Clic1	TRUE	CLIC1_MOUSE	Chloride intracellular channel protein 1	-0.433519	0.274921	-0.280901	0.0314883	0.262059	0.02195	-0.178521	0.151344	0.195659	0.0317253
P30966	Htr5a	FALSE	5HT5A_MOUSE	5-hydroxytryptamine receptor 5A	-1.35369	0.0219529	0.141396	0.259772	-0.109245	0.271362	-0.496288	0.112865	-0.0416202	0.306486
A2AGL3	Ryr3	FALSE	RYR3_MOUSE	Ryanodine receptor 3	0.436905	0.0764219	0.179961	0.0614001	0.262724	0.0219775	0.198042	0.0552695	-0.151333	0.314112
Q61626	Grik5	FALSE	GRIK5_MOUSE	Glutamate receptor ionotropic, kainate 5	-0.22963	0.142566	0.174951	0.198901	-0.378332	0.021985	-0.328253	0.0521302	0.216073	0.0809695
Q9WV27	Atp1a4	FALSE	AT1A4_MOUSE	Sodium/potassium-transporting ATPase subunit alpha-4	0.0100172	0.294968	0.0610519	0.0619335	0.317082	0.0485841	0.242307	0.0543923	0.26972	0.02199
P40124	Cap1	FALSE	CAP1_MOUSE	Adenylyl cyclase-associated protein 1	-0.325601	0.0220607	-0.165351	0.100817	0.0145	0.28863	-0.106822	0.0991433	-0.0386037	0.238425
Q60928	Ggt1	FALSE	GGT1_MOUSE	Gamma-glutamyltranspeptidase 1	-0.0236205	0.316753	-1.09918	0.0221015	0.0947144	0.274597	-0.356291	0.247174	-0.670877	0.125995
Q6P2B1	Tnpo3	FALSE	TNPO3_MOUSE	Transportin-3	-0.202312	0.0682586	0.00273218	0.326797	0.12165	0.128692	0.0768074	0.208901	0.374775	0.0221629
Q5SFM8	Rbm27	FALSE	RBM27_MOUSE	RNA-binding protein 27	-0.438927	0.132859	0.095406	0.325268	-0.190513	0.147035	-0.555183	0.0222327	0.496326	0.124855
P47713	Pla2g4a	FALSE	PA24A_MOUSE	Cytosolic phospholipase A2	-0.445496	0.163361	-1.28377	0.0222698	-0.953001	0.100998	-0.971789	0.120888	-0.922632	0.179564
Q3B7Z2	Osbp	TRUE	OSBP1_MOUSE	Oxysterol-binding protein 1	0.28323	0.0563467	-0.133069	0.0222849	0.0623553	0.286264	-0.0443538	0.160052	-0.110999	0.143624
Q9D0C1	Rnf115	TRUE	RN115_MOUSE	E3 ubiquitin-protein ligase RNF115	-0.414449	0.130701	-0.484187	0.0826031	-0.647937	0.0543888	-0.321759	0.157049	-0.62211	0.0223142
P61620	Sec61a1	FALSE	S61A1_MOUSE	Protein transport protein Sec61 subunit alpha isoform 1	-0.387679	0.0464763	-0.274295	0.200352	0.358948	0.0223413	-0.00493059	0.336087	-0.329056	0.283242
Q6GU68	Islr	FALSE	ISLR_MOUSE	Immunoglobulin superfamily containing leucine-rich repeat protein	1.03084	0.0223424	-0.640346	0.112536	1.56034	0.0618014	0.672952	0.0906323	0.0968646	0.0866094
P13011	Scd2	FALSE	ACOD2_MOUSE	Acyl-CoA desaturase 2	1.13364	0.0223438	-0.245822	0.323945	0.456351	0.181565	0.487954	0.311882	0.892067	0.0523978
Q9R0U0	Srsf10	FALSE	SRS10_MOUSE	Serine/arginine-rich splicing factor 10	-0.0884645	0.278768	0.148455	0.0905721	-0.481442	0.152951	-0.653325	0.0223884	-0.40942	0.3119
B1AZI6	Thoc2	FALSE	THOC2_MOUSE	THO complex subunit 2	0.148752	0.317368	-0.471008	0.0223962	-0.0872781	0.327871	-0.238148	0.0702642	-0.45862	0.0475525
Q9D6Y9	Gbe1	FALSE	GLGB_MOUSE	1,4-alpha-glucan-branching enzyme	0.354797	0.106283	0.00134482	0.246252	0.246696	0.0263043	0.226184	0.0224018	0.0854603	0.143926
Q9D387	Lamp5	FALSE	LAMP5_MOUSE	Lysosome-associated membrane glycoprotein 5	0.0161208	0.220603	-0.0356919	0.308104	0.255453	0.0961804	0.0622731	0.263627	0.436426	0.0224133
Q80UG2	Plxna4	FALSE	PLXA4_MOUSE	Plexin-A4	0.114041	0.169475	0.00289086	0.246364	-0.064065	0.32081	-0.0740158	0.19415	0.0954779	0.0224235
Q920P3	Brinp1	FALSE	BRNP1_MOUSE	BMP/retinoic acid-inducible neural-specific protein 1	0.0974374	0.229644	0.102836	0.0452209	-0.0918308	0.260151	-0.165907	0.0224378	0.0121969	0.188659
P54310	Lipe	TRUE	LIPS_MOUSE	Hormone-sensitive lipase	-0.21074	0.102712	0.214697	0.0728341	-0.0669985	0.336124	0.364695	0.0224644	0.092863	0.0720299
O35671	Itgb1bp1	FALSE	ITBP1_MOUSE	Integrin beta-1-binding protein 1	-0.239459	0.138901	-0.904573	0.0224765	-0.709183	0.0456176	-0.184148	0.103	-0.272851	0.172309
P61028	Rab8b	FALSE	RAB8B_MOUSE	Ras-related protein Rab-8B	-0.248751	0.217931	-0.045048	0.206642	-0.148119	0.183933	-0.103583	0.312121	-0.329325	0.0224985
Q60996	Ppp2r5c	FALSE	2A5G_MOUSE	Serine/threonine-protein phosphatase 2A 56 kDa regulatory subunit gamma isoform	0.328575	0.0225163	0.0107303	0.211288	-0.0803314	0.279547	-0.0306306	0.306962	-0.0578662	0.168914
Q9CWR2	Smyd3	FALSE	SMYD3_MOUSE	Histone-lysine N-methyltransferase SMYD3	-0.0309495	0.274387	-0.49855	0.0226047	-0.104813	0.260562	-0.0139416	0.306213	-0.0242804	0.279421
Q9JK48	Sh3glb1	FALSE	SHLB1_MOUSE	Endophilin-B1	-0.283586	0.0226456	-0.182236	0.0593126	-0.0679485	0.113846	-0.0365108	0.2164	-0.0991063	0.116249
P41317	Mbl2	FALSE	MBL2_MOUSE	Mannose-binding protein C	-0.631476	0.0226744	-0.274483	0.281674	0.34119	0.198609	-0.137026	0.308131	0.0504261	0.263593
Q61151	Ppp2r5e	FALSE	2A5E_MOUSE	Serine/threonine-protein phosphatase 2A 56 kDa regulatory subunit epsilon isoform	0.328321	0.0226843	-0.153326	0.296758	-0.229168	0.0872728	-0.10489	0.303395	-0.0398125	0.231653
Q8VEB1	Grk5	FALSE	GRK5_MOUSE	G protein-coupled receptor kinase 5	0.361315	0.109339	-0.735923	0.0227064	-0.272797	0.143751	-0.391512	0.211829	-0.295747	0.30011
Q8BUY5	Timmdc1	FALSE	TIDC1_MOUSE	Complex I assembly factor TIMMDC1, mitochondrial	0.684884	0.0367138	-0.17807	0.246618	0.518472	0.0227092	0.276751	0.14104	0.0136819	0.317402
Q5SSE9	Abca13	FALSE	ABCAD_MOUSE	ATP-binding cassette sub-family A member 13	-0.515591	0.0227184	0.0424566	0.281788	0.533857	0.174096	0.00969853	0.22916	0.0692368	0.107309
P99024	Tubb5	FALSE	TBB5_MOUSE	Tubulin beta-5 chain	0.359604	0.0383791	-0.0488344	0.238008	-0.0550068	0.302176	0.148962	0.153883	0.0962639	0.0227323
A2AKB4	Frmpd1	FALSE	FRPD1_MOUSE	FERM and PDZ domain-containing protein 1	-0.440983	0.0228059	0.192665	0.0524325	-0.13502	0.23668	0.0178923	0.0883907	-0.164088	0.102714
Q3U0V1	Khsrp	FALSE	FUBP2_MOUSE	Far upstream element-binding protein 2	-0.0500733	0.152194	-0.159496	0.0228079	0.194054	0.0293058	-0.0331281	0.202719	-0.000850535	0.0788013
Q9D8T4	Tvp23b	FALSE	TV23B_MOUSE	Golgi apparatus membrane protein TVP23 homolog B	0.984707	0.0316955	0.212525	0.137281	0.698227	0.0228126	0.63639	0.160216	0.370951	0.0373949
A9Z1V5	Vwa5b1	FALSE	VW5B1_MOUSE	von Willebrand factor A domain-containing protein 5B1	-0.445756	0.223659	0.38181	0.0228183	-0.360952	0.277042	-0.279758	0.306477	-0.240024	0.183944
P63040	Cplx1	FALSE	CPLX1_MOUSE	Complexin-1	0.0904239	0.0827701	-0.263167	0.0228317	-0.299133	0.0372922	-0.120467	0.134394	-0.0516594	0.178388
Q8K0D7	Wrb	FALSE	WRB_MOUSE	Tail-anchored protein insertion receptor WRB	0.221568	0.270099	0.237513	0.164141	0.0183202	0.308164	0.0815475	0.327183	0.676592	0.0228794
Q80U30	Clec16a	TRUE	CL16A_MOUSE	Protein CLEC16A	-0.277556	0.0229638	0.175181	0.173053	0.273693	0.110181	-0.25225	0.18326	0.0331136	0.0777303
P83093	Stim2	FALSE	STIM2_MOUSE	Stromal interaction molecule 2	-0.342124	0.0287234	0.00179861	0.140377	0.103655	0.0229721	-0.0494784	0.241665	0.0785565	0.0957893
Q922M7	Ashwin	FALSE	ASHWN_MOUSE	Ashwin	-0.00947919	0.277692	0.191912	0.0229866	0.167486	0.111129	0.0814767	0.180713	0.17152	0.0523306
Q76MZ3	Ppp2r1a	FALSE	2AAA_MOUSE	Serine/threonine-protein phosphatase 2A 65 kDa regulatory subunit A alpha isoform	0.0855778	0.0230243	-0.0698842	0.265642	-0.121123	0.252938	-0.102901	0.189249	-0.153002	0.315114
P32211	Chrm4	FALSE	ACM4_MOUSE	Muscarinic acetylcholine receptor M4	-0.639953	0.0230356	-0.0862625	0.31406	-0.435677	0.113431	-0.3468	0.0753926	-0.408138	0.201098
Q8K2U2	Alkbh6	FALSE	ALKB6_MOUSE	Alpha-ketoglutarate-dependent dioxygenase alkB homolog 6	-0.535405	0.0230606	-0.0336489	0.205209	-0.0363363	0.333045	-0.0472967	0.287808	-0.369346	0.183404
Q8VHH7	Adcy3	FALSE	ADCY3_MOUSE	Adenylate cyclase type 3	0.411265	0.0230748	0.275975	0.0264938	0.128962	0.118247	-0.0859745	0.20315	-0.0323618	0.235051
Q3TKY6	Cwc27	FALSE	CWC27_MOUSE	Peptidyl-prolyl cis-trans isomerase CWC27 homolog	-0.084949	0.33339	0.504953	0.0230983	0.038804	0.293173	0.0380858	0.31593	0.266978	0.266157
Q8BYC6	Taok3	FALSE	TAOK3_MOUSE	Serine/threonine-protein kinase TAO3	-0.0697714	0.283357	-0.0860261	0.316725	0.0804603	0.242044	-0.151274	0.274457	0.211767	0.0231163
P17225	Ptbp1	FALSE	PTBP1_MOUSE	Polypyrimidine tract-binding protein 1	0.0582821	0.316397	-0.642996	0.0231195	0.710645	0.180135	-0.057532	0.330762	-0.424732	0.146763
Q8BFR2	Fstl5	FALSE	FSTL5_MOUSE	Follistatin-related protein 5	1.32768	0.0231375	0.338686	0.101618	0.0325496	0.321241	0.0956013	0.171993	0.301335	0.169008
Q8CI70	Lrrc20	FALSE	LRC20_MOUSE	Leucine-rich repeat-containing protein 20	0.485079	0.0231449	-0.280279	0.0398864	-0.178669	0.0954178	0.0455478	0.231188	-0.106855	0.0746665
Q8VEE4	Rpa1	FALSE	RFA1_MOUSE	Replication protein A 70 kDa DNA-binding subunit	0.0874986	0.176006	-0.650979	0.0231813	-0.277678	0.138556	-0.256034	0.187429	-0.501084	0.152698
Q8R180	Ero1a	FALSE	ERO1A_MOUSE	ERO1-like protein alpha	-0.0513156	0.189761	0.106532	0.170006	0.235263	0.0231954	0.0712513	0.187879	-0.0468193	0.325728
Q9D2R0	Aacs	FALSE	AACS_MOUSE	Acetoacetyl-CoA synthetase	0.431299	0.0232365	0.262677	0.0980375	0.115221	0.228145	0.217495	0.0875641	0.143449	0.279381
Q8K070	Samd14	FALSE	SAM14_MOUSE	Sterile alpha motif domain-containing protein 14	0.391676	0.063703	0.0256422	0.269821	-0.358126	0.0376577	-0.34396	0.0232722	0.166224	0.191481
Q5XJE5	Leo1	FALSE	LEO1_MOUSE	RNA polymerase-associated protein LEO1	0.00568889	0.317751	0.216659	0.0232735	-0.0324895	0.333531	-0.0174356	0.223218	-0.0408839	0.307997
Q61337	Bad	FALSE	BAD_MOUSE	Bcl2-associated agonist of cell death	-0.0666244	0.186122	-0.0370085	0.235741	0.763785	0.023329	0.205195	0.190858	0.150394	0.292773
Q9JIX0	Eny2	FALSE	ENY2_MOUSE	Transcription and mRNA export factor ENY2	-0.139272	0.279789	-0.0152734	0.321389	-0.206711	0.114701	-0.322876	0.0233375	-0.263881	0.0460362
Q8BUM6	Fam163b	FALSE	F163B_MOUSE	Protein FAM163B	0.466663	0.329659	-1.34303	0.050635	-0.631478	0.068343	-0.483019	0.176785	-1.96705	0.0233846
A6H8H2	Dennd4c	FALSE	DEN4C_MOUSE	DENN domain-containing protein 4C	-0.0839561	0.282483	-0.0141335	0.26407	-0.357554	0.0234202	-0.13175	0.136327	-0.0151755	0.273479
P48453	Ppp3cb	FALSE	PP2BB_MOUSE	Serine/threonine-protein phosphatase 2B catalytic subunit beta isoform	0.144794	0.130507	-0.347709	0.0234245	-0.374646	0.0511153	-0.204025	0.150259	-0.301509	0.0793435
P02666	NaN	FALSE	P02666	SWISS-PROT:P02666 Beta-casein - Bos taurus (Bovine).	-0.968046	0.0234325	-0.864811	0.0329105	-1.46421	0.186755	-1.73266	0.121625	-2.03866	0.0657726
O08739	Ampd3	FALSE	AMPD3_MOUSE	AMP deaminase 3	-0.0920316	0.238083	0.132333	0.176677	0.366232	0.0234706	0.0728798	0.238779	-0.055901	0.251004
Q9D7M1	Gid8	FALSE	GID8_MOUSE	Glucose-induced degradation protein 8 homolog	0.0399941	0.300108	0.170908	0.0672778	0.228548	0.0234944	-0.100174	0.256507	0.0783998	0.04045
Q66GT5	Ptpmt1	FALSE	PTPM1_MOUSE	Phosphatidylglycerophosphatase and protein-tyrosine phosphatase 1	0.434856	0.0320184	-0.270475	0.151444	0.154277	0.0243422	0.126618	0.113946	0.173624	0.0235171
P55099	Tac3	FALSE	TKNK_MOUSE	Tachykinin-3	0.152926	0.292255	0.334523	0.0235298	0.197319	0.0972042	0.198842	0.272462	0.19943	0.0987147
P45878	Fkbp2	FALSE	FKBP2_MOUSE	Peptidyl-prolyl cis-trans isomerase FKBP2	0.0637588	0.173331	0.296409	0.0235403	0.1496	0.0715753	0.0102779	0.306684	0.0920539	0.0747735
Q8BPP0	Znf436	FALSE	ZN436_MOUSE	Zinc finger protein 436	-0.383066	0.056643	0.273852	0.0465108	0.0643929	0.168408	-0.036717	0.21907	0.356709	0.0235636
Q64705	Usf2	FALSE	USF2_MOUSE	Upstream stimulatory factor 2	-0.479552	0.0235802	-0.665827	0.178642	-0.37977	0.260136	-0.789584	0.0353883	-0.714285	0.109738
Q9DCJ9	Npl	FALSE	NPL_MOUSE	N-acetylneuraminate lyase	-0.416092	0.0805887	0.0495502	0.0738803	0.132076	0.111156	-0.0144412	0.212131	0.228517	0.0236144
Q9CR95	Necap1	FALSE	NECP1_MOUSE	Adaptin ear-binding coat-associated protein 1	0.297139	0.023617	-0.1386	0.305939	-0.206559	0.112371	-0.0865954	0.111276	-0.0105374	0.181865
Q9R0N0	Galk1	FALSE	GALK1_MOUSE	Galactokinase	0.288561	0.0236381	0.0630739	0.121038	0.083014	0.138336	0.0314398	0.149494	-0.00915339	0.202269
Q9D358	Acp1	TRUE	PPAC_MOUSE	Low molecular weight phosphotyrosine protein phosphatase	0.45982	0.023676	-0.0327834	0.330609	-0.0737925	0.178437	0.137407	0.142524	0.0728862	0.229685
Q7TPS0	Rps6ka6	FALSE	KS6A6_MOUSE	Ribosomal protein S6 kinase alpha-6	0.359253	0.0649861	2.99477	0.040106	1.81754	0.0582504	1.25008	0.088058	2.72999	0.0236791
O88712	Ctbp1	FALSE	CTBP1_MOUSE	C-terminal-binding protein 1	0.236711	0.0975066	-0.218238	0.0236839	-0.149505	0.136121	0.0296454	0.318861	-0.106861	0.266963
P61600	Naa20	FALSE	NAA20_MOUSE	N-alpha-acetyltransferase 20	0.283827	0.187172	-0.0587235	0.31657	-0.0342557	0.217557	-0.461224	0.0236964	-0.412763	0.0572593
Q60972	Rbbp4	FALSE	RBBP4_MOUSE	Histone-binding protein RBBP4	-0.378727	0.0237	-0.0711532	0.252003	-0.259474	0.0743582	-0.105462	0.239104	-0.145825	0.238103
Q9DA08	Ccdc101	FALSE	SGF29_MOUSE	SAGA-associated factor 29 homolog	0.103069	0.192669	-0.384095	0.0590952	-0.336057	0.0237435	0.0418332	0.312441	-0.0174189	0.30993
P60755	Mdga2	FALSE	MDGA2_MOUSE	MAM domain-containing glycosylphosphatidylinositol anchor protein 2	-0.402686	0.0850988	0.207266	0.0237482	-0.30194	0.0299221	-0.0655771	0.330025	-0.0758587	0.309164
Q9D0L7	Armc10	TRUE	ARM10_MOUSE	Armadillo repeat-containing protein 10	-0.231662	0.0349829	0.0167955	0.321352	0.392961	0.0237818	0.193477	0.116356	0.0480697	0.329512
P97478	Coq7	FALSE	COQ7_MOUSE	5-demethoxyubiquinone hydroxylase, mitochondrial	0.215314	0.0238029	-0.0199332	0.200625	0.14572	0.161742	0.0283811	0.0783466	-0.0999692	0.0752305
Q9JKW0	Arl6ip1	FALSE	AR6P1_MOUSE	ADP-ribosylation factor-like protein 6-interacting protein 1	-0.522928	0.0238049	0.102732	0.0756905	0.11255	0.174678	0.0477274	0.130257	-0.443759	0.334854
Q8R1N0	Znf830	FALSE	ZN830_MOUSE	Zinc finger protein 830	0.452337	0.023826	-0.228028	0.153609	-0.0698794	0.204504	0.259687	0.0910617	0.115248	0.323927
Q99M08	CD003	FALSE	CD003_MOUSE	Uncharacterized protein C4orf3 homolog	0.686321	0.103961	-0.140529	0.20573	-0.558664	0.149852	-0.452156	0.0993022	-0.652158	0.0238571
Q9D554	Sf3a3	FALSE	SF3A3_MOUSE	Splicing factor 3A subunit 3	-0.602	0.0238774	-0.0191206	0.150244	0.0788898	0.291974	-0.157469	0.219054	-0.142552	0.276656
A2AAE1	Kiaa1109	FALSE	K1109_MOUSE	Uncharacterized protein KIAA1109	0.0135582	0.185639	-0.135791	0.121905	-0.0880929	0.13906	0.0913514	0.0873809	0.142501	0.0239581
Q91UZ5	Impa2	FALSE	IMPA2_MOUSE	Inositol monophosphatase 2	0.33717	0.0934334	0.372321	0.0239701	0.0307821	0.17811	0.193547	0.0975438	-0.0236373	0.12612
P63028	Tpt1	FALSE	TCTP_MOUSE	Translationally-controlled tumor protein	0.600767	0.0239975	0.0396126	0.102338	0.24699	0.0654375	0.193453	0.0957564	0.0453563	0.0766102
Q08024	Cbfb	FALSE	PEBB_MOUSE	Core-binding factor subunit beta	-2.11866	0.166587	-0.68697	0.0240025	-0.303562	0.131277	-0.00783958	0.327692	-0.212663	0.212944
Q60876	Eif4ebp1	FALSE	4EBP1_MOUSE	Eukaryotic translation initiation factor 4E-binding protein 1	-0.423322	0.119489	0.663358	0.0240025	0.223493	0.2074	-0.0412455	0.271978	0.329279	0.212944
Q6NZB0	Dnajc8	FALSE	DNJC8_MOUSE	DnaJ homolog subfamily C member 8	-0.22774	0.0241016	-0.0872825	0.204344	0.0451614	0.251778	-0.189316	0.0552523	-0.0714984	0.170657
Q69ZZ6	Tmcc1	FALSE	TMCC1_MOUSE	Transmembrane and coiled-coil domains protein 1	-0.108144	0.0989544	-0.0757328	0.279717	0.264145	0.0241086	0.155103	0.0259333	0.160002	0.075042
Q9Z101	Pard6a	FALSE	PAR6A_MOUSE	Partitioning defective 6 homolog alpha	-0.391915	0.180277	-0.573435	0.0691211	-0.548776	0.0241132	-0.640701	0.137196	-0.417669	0.172602
P06802	Enpp1	TRUE	ENPP1_MOUSE	Ectonucleotide pyrophosphatase/phosphodiesterase family member 1	0.202786	0.279532	-0.225165	0.165449	0.822955	0.0241237	0.364604	0.0334082	0.0155572	0.246668
Q9Z0Y1	Dctn3	FALSE	DCTN3_MOUSE	Dynactin subunit 3	0.57701	0.0241243	0.0469294	0.161285	-0.070113	0.226442	0.0647132	0.124158	0.0648227	0.0259052
Q8K480	Mfrp	FALSE	MFRP_MOUSE	Membrane frizzled-related protein	-0.00772044	0.11561	-1.1976	0.0730244	0.663829	0.0241411	0.0716923	0.0917625	-0.396109	0.152881
Q9CRA9	Fgfr1op2	FALSE	FGOP2_MOUSE	FGFR1 oncogene partner 2 homolog	0.894753	0.0241426	-0.00115849	0.261508	0.202158	0.0717698	-0.194259	0.19576	-0.0459152	0.134773
Q6Y685	Tacc1	FALSE	TACC1_MOUSE	Transforming acidic coiled-coil-containing protein 1	0.159146	0.0866697	-0.0917049	0.238464	0.122289	0.0241485	0.0551109	0.0277736	-0.0709836	0.209062
P22005	Penk	FALSE	PENK_MOUSE	Proenkephalin-A	-0.136193	0.260854	0.158365	0.0241847	0.033068	0.232225	0.0366996	0.274847	0.0688727	0.331415
Q3UF64	Rnft2	FALSE	RNFT2_MOUSE	RING finger and transmembrane domain-containing protein 2	1.73438	0.0241966	-0.341891	0.28872	-0.352421	0.267876	-0.27748	0.276965	-1.28903	0.0849674
Q6NS60	Fbxo41	FALSE	FBX41_MOUSE	F-box only protein 41	-0.163368	0.0775167	0.143661	0.0242104	0.0736049	0.213026	0.0743924	0.259323	0.0947576	0.101654
Q61029	Tmpo	FALSE	LAP2B_MOUSE	Lamina-associated polypeptide 2, isoforms beta/delta/epsilon/gamma	-0.217944	0.261748	-0.371119	0.13832	0.287483	0.291412	-0.157683	0.251918	-0.613076	0.0242328
Q8BLS7	Sowaha	FALSE	SWAHA_MOUSE	Ankyrin repeat domain-containing protein SOWAHA	0.386151	0.238224	0.0803829	0.235196	0.578099	0.0431308	0.140683	0.22572	1.41304	0.0242465
Q8R4X3	Rbm12	FALSE	RBM12_MOUSE	RNA-binding protein 12	0.363715	0.02425	-0.00451391	0.308936	0.217383	0.102268	-0.00396364	0.318683	0.0477673	0.241262
P04259	NaN	FALSE	P04259	SWISS-PROT:P04259 Tax_Id=9606 Gene_Symbol=KRT6B Keratin, type II cytoskeletal 6B	-3.36519	0.0557277	0.423693	0.232931	-1.40844	0.0436826	-1.53439	0.0410079	-2.13884	0.0242826
P54227	Stmn1	FALSE	STMN1_MOUSE	Stathmin	0.75728	0.0243048	-0.251738	0.0505902	-0.0834112	0.200033	0.0804604	0.204771	-0.295524	0.073485
P70122	Sbds	FALSE	SBDS_MOUSE	Ribosome maturation protein SBDS	0.396753	0.0981921	0.0888409	0.0243278	0.100619	0.226816	0.141197	0.195157	0.104705	0.076658
P0C605	Prkg1	FALSE	KGP1_MOUSE	cGMP-dependent protein kinase 1	0.0626283	0.210342	0.0781613	0.159398	0.373552	0.0243349	-0.0100415	0.258641	-0.00431724	0.194841
Q6P5E6	Gga2	TRUE	GGA2_MOUSE	ADP-ribosylation factor-binding protein GGA2	-0.0565083	0.327356	-0.514232	0.0522851	-0.366196	0.0987814	-0.53674	0.0243369	-0.292741	0.0588725
Q9R078	Prkab1	FALSE	AAKB1_MOUSE	5'-AMP-activated protein kinase subunit beta-1	0.119574	0.147465	-0.0177829	0.282212	0.333167	0.0243427	0.114013	0.240908	-0.0324288	0.205105
P28650	Adssl1	FALSE	PURA1_MOUSE	Adenylosuccinate synthetase isozyme 1	0.194239	0.0243528	0.0903234	0.189906	0.121769	0.0479397	0.118818	0.0266949	0.169142	0.0387678
P51432	Plcb3	FALSE	PLCB3_MOUSE	1-phosphatidylinositol 4,5-bisphosphate phosphodiesterase beta-3	-0.230152	0.0243594	-0.249404	0.0343857	-0.0826597	0.153783	-0.12259	0.123884	0.109299	0.0318246
Q99J10	Ctu1	FALSE	CTU1_MOUSE	Cytoplasmic tRNA 2-thiolation protein 1	-0.430676	0.0243669	0.0798201	0.221962	0.173458	0.156255	-0.0387195	0.245071	-0.147037	0.193728
P62192	Psmc1	FALSE	PRS4_MOUSE	26S protease regulatory subunit 4	0.173348	0.105312	-0.0755825	0.322011	-0.158259	0.0243879	-0.0409301	0.192025	-0.127266	0.100795
P0DJF2	Pet117	FALSE	PT117_MOUSE	Protein PET117 homolog, mitochondrial	1.39996	0.0244032	0.423062	0.0582415	0.968337	0.119567	0.498722	0.0891065	-0.21195	0.148641
Q9CQY5	Magt1	FALSE	MAGT1_MOUSE	Magnesium transporter protein 1	-0.163035	0.288203	0.191037	0.0244037	0.444045	0.108627	-0.407425	0.328151	-0.423563	0.137953
Q9D4F2	Ppapdc2	FALSE	PPAC2_MOUSE	Presqualene diphosphate phosphatase	0.202939	0.256476	-0.52737	0.292057	0.128317	0.0244467	0.0524827	0.0680843	-0.127563	0.0325246
Q4VAA2	Cdv3	FALSE	CDV3_MOUSE	Protein CDV3	0.231811	0.0244525	-0.18436	0.0374507	-0.0881639	0.119061	0.0276922	0.285584	-0.184379	0.0273504
Q80ZX8	Spag1	FALSE	SPAG1_MOUSE	Sperm-associated antigen 1	-0.0184929	0.27168	-0.33458	0.0409783	-0.10702	0.245033	-0.120869	0.0945303	-0.34712	0.0244525
Q8BHE4	Tmem108	FALSE	TM108_MOUSE	Transmembrane protein 108	-0.82701	0.100149	-0.58179	0.0244682	-0.714408	0.0472854	-0.417554	0.147536	-0.426557	0.123526
Q8JZW5	Sh2d5	FALSE	SH2D5_MOUSE	SH2 domain-containing protein 5	0.0955194	0.205798	-0.302115	0.0244896	0.141807	0.184107	0.0648229	0.0992994	-0.422462	0.14991
P08207	S100a10	FALSE	S10AA_MOUSE	Protein S100-A10	0.244673	0.246841	-0.684318	0.0245563	0.720626	0.14427	-0.210561	0.0733934	-0.705467	0.0637714
Q64096	Mcf2l	FALSE	MCF2L_MOUSE	Guanine nucleotide exchange factor DBS	0.239143	0.0245646	0.025804	0.138493	0.0338472	0.206397	-0.00282837	0.117745	-0.0271172	0.184975
Q9D7P6	Iscu	FALSE	ISCU_MOUSE	Iron-sulfur cluster assembly enzyme ISCU, mitochondrial	0.264696	0.0245657	-0.0521881	0.261101	0.450462	0.0661485	0.0986156	0.161839	0.0538362	0.300519
P70208	Plxna3	FALSE	PLXA3_MOUSE	Plexin-A3	-0.0379816	0.317039	0.327172	0.0245755	-0.0892806	0.250784	-0.261497	0.102721	0.242984	0.0758978
Q9R020	Zranb2	FALSE	ZRAB2_MOUSE	Zinc finger Ran-binding domain-containing protein 2	-0.0064595	0.32361	-0.136673	0.278211	-0.143186	0.175409	-0.326614	0.0246164	-0.236671	0.156547
Q8K1S2	Unc5d	FALSE	UNC5D_MOUSE	Netrin receptor UNC5D	0.641266	0.0345872	-0.0727463	0.328349	-0.711514	0.0246183	-0.371726	0.102106	-0.108744	0.0864702
Q9EQQ9	Mgea5	FALSE	OGA_MOUSE	Protein O-GlcNAcase	0.197873	0.0246374	-0.105759	0.0863024	0.0418247	0.231783	-0.0678405	0.256808	-0.0754438	0.121387
Q5SYH2	Tmem199	TRUE	TM199_MOUSE	Transmembrane protein 199	0.830512	0.286508	-1.01303	0.0246604	-0.841355	0.0845129	-0.288151	0.302373	-0.881384	0.0575267
Q499E5	Stox2	FALSE	STOX2_MOUSE	Storkhead-box protein 2	-1.29156	0.0472345	-0.00151792	0.314312	-0.228768	0.291371	-0.612925	0.0246895	0.185897	0.248953
Q80TL1	Adcy2	FALSE	ADCY2_MOUSE	Adenylate cyclase type 2	-0.285463	0.0247156	0.102519	0.149564	-0.120574	0.187117	-0.144331	0.031086	0.191078	0.118794
Q9D0B5	Tstd3	FALSE	TSTD3_MOUSE	Thiosulfate sulfurtransferase/rhodanese-like domain-containing protein 3	0.353073	0.134847	0.19713	0.25934	0.394451	0.0247705	0.225832	0.170403	0.202794	0.226696
Q9D0R2	Tars	FALSE	SYTC_MOUSE	Threonine--tRNA ligase, cytoplasmic	0.230299	0.0727702	0.0762095	0.22882	0.114693	0.256564	0.219108	0.0408819	0.267881	0.0247915
P15388	Kcnc1	FALSE	KCNC1_MOUSE	Potassium voltage-gated channel subfamily C member 1	0.305021	0.174852	0.36125	0.0248033	0.153004	0.14686	0.16751	0.0776307	0.322019	0.0382728
Q9Z2G9	Htatip2	FALSE	HTAI2_MOUSE	Oxidoreductase HTATIP2	-0.373977	0.0248635	0.162535	0.179952	0.0981055	0.12474	0.195429	0.106365	0.0601131	0.332272
Q5SYD0	Myo1d	FALSE	MYO1D_MOUSE	Unconventional myosin-Id	1.1897	0.0248991	-0.493552	0.0742992	-0.116901	0.311548	0.38809	0.030932	-0.114769	0.247381
Q61423	Kcna4	FALSE	KCNA4_MOUSE	Potassium voltage-gated channel subfamily A member 4	0.112658	0.104885	0.244432	0.0249563	0.0251436	0.237889	-0.123218	0.325705	0.0579181	0.057034
Q3UN02	Lclat1	FALSE	LCLT1_MOUSE	Lysocardiolipin acyltransferase 1	-0.0431512	0.254534	-0.229618	0.0286852	-0.0707179	0.273498	-0.24619	0.0249699	-0.236748	0.202134
Q9WTP5	Cdh22	FALSE	CAD22_MOUSE	Cadherin-22	-0.211258	0.229999	-0.594223	0.0953154	-0.480356	0.0249857	-0.356646	0.175244	0.0531563	0.164592
P70207	Plxna2	FALSE	PLXA2_MOUSE	Plexin-A2	-0.132958	0.0696201	0.0709743	0.168683	-0.0874574	0.102617	-0.146604	0.0250539	0.0739227	0.248731
Q9QXK3	Copg2	FALSE	COPG2_MOUSE	Coatomer subunit gamma-2	0.239531	0.025058	-0.111044	0.150463	0.0195099	0.268543	-0.0819543	0.11354	-0.061786	0.274111
P58069	Rasa2	FALSE	RASA2_MOUSE	Ras GTPase-activating protein 2	-0.482688	0.0250789	-0.754108	0.0801888	-0.301307	0.263345	-0.248825	0.329205	-0.24317	0.26604
P27612	Plaa	TRUE	PLAP_MOUSE	Phospholipase A-2-activating protein	0.208988	0.120302	-0.2387	0.0250854	0.00533719	0.18194	-0.0933943	0.235798	-0.07845	0.307589
Q61327	Slc6a3	FALSE	SC6A3_MOUSE	Sodium-dependent dopamine transporter	-0.46696	0.0251033	-0.19863	0.254062	-0.197465	0.297245	-0.142646	0.242074	-0.0921215	0.28189
Q8K124	Plekho2	FALSE	PKHO2_MOUSE	Pleckstrin homology domain-containing family O member 2	-0.279146	0.136265	-0.521394	0.025143	-0.106709	0.303319	-0.249446	0.267121	-0.0131517	0.125543
Q99JT5	Krcc1	FALSE	KRCC1_MOUSE	Lysine-rich coiled-coil protein 1	0.514192	0.0783416	-0.251788	0.311401	-0.827533	0.128806	-1.69502	0.0251508	-1.18452	0.0474706
Q91VN1	Znf24	FALSE	ZNF24_MOUSE	Zinc finger protein 24	-0.0917496	0.303165	-1.10051	0.103045	-0.524984	0.137333	-1.27951	0.0251918	-0.957873	0.221349
Q8R4I4	Gtf2a1l	FALSE	TF2AY_MOUSE	TFIIA-alpha and beta-like factor	0.512393	0.160593	-0.333875	0.0252311	-0.00446212	0.277978	0.065337	0.246334	-0.29425	0.0316909
Q8C165	Pm20d1	FALSE	P20D1_MOUSE	Probable carboxypeptidase PM20D1	1.25831	0.0252317	-0.334568	0.157671	0.691478	0.194836	0.0641621	0.217395	0.248198	0.0458058
O35345	Kpna6	FALSE	IMA7_MOUSE	Importin subunit alpha-7	0.257994	0.0798348	-0.0715901	0.230889	-0.305506	0.0321013	-0.145902	0.279663	-0.592841	0.0252542
Q8BIW1	Prune	FALSE	PRUNE_MOUSE	Protein prune homolog	0.0452135	0.264799	-0.172466	0.0252809	-0.00432577	0.222075	-0.126556	0.0452129	-0.115344	0.0610305
Q7TSS2	Ube2q1	FALSE	UB2Q1_MOUSE	Ubiquitin-conjugating enzyme E2 Q1	-0.0933233	0.238056	-0.475068	0.135138	-0.362056	0.111886	-0.386535	0.133364	-0.734985	0.0253238
Q8BQU7	Tmem74	TRUE	TMM74_MOUSE	Transmembrane protein 74	-1.6996	0.0253313	-1.22186	0.126408	-0.680757	0.307397	-0.714285	0.250799	-0.894246	0.329546
Q3THG9	Aarsd1	FALSE	AASD1_MOUSE	Alanyl-tRNA editing protein Aarsd1	0.129861	0.0729466	0.0743084	0.248497	0.190493	0.0253375	0.0854274	0.109065	0.129411	0.0693275
Q8C4X2	Csnk1g3	FALSE	KC1G3_MOUSE	Casein kinase I isoform gamma-3	-0.279857	0.107965	-0.0168701	0.333264	-0.0662551	0.214834	0.0423878	0.309699	0.250684	0.0253465
Q1HFZ0	Nsun2	FALSE	NSUN2_MOUSE	tRNA (cytosine(34)-C(5))-methyltransferase	-0.0905356	0.221486	0.0364614	0.28853	0.16303	0.0253553	0.0968911	0.206072	0.107734	0.121598
Q9CQU5	Zwint	FALSE	ZWINT_MOUSE	ZW10 interactor	0.00886401	0.121815	-0.400527	0.0253939	-0.207005	0.11556	-0.10634	0.156875	0.155494	0.0598991
Q8K1J5	Sde2	FALSE	SDE2_MOUSE	Protein SDE2 homolog	0.797487	0.0254211	-1.55543	0.0972979	-0.695851	0.233491	-1.70092	0.0392241	-1.12596	0.0928718
Q80U28	Madd	FALSE	MADD_MOUSE	MAP kinase-activating death domain protein	0.229497	0.0254373	-0.119974	0.0574345	-0.141523	0.0306374	0.0299495	0.172852	-0.0319736	0.303002
B1AXV0	Frrs1l	FALSE	FRS1L_MOUSE	DOMON domain-containing protein FRRS1L	-0.0990361	0.19977	-0.125281	0.108325	-0.221977	0.0254576	-0.0635169	0.0881156	-0.0124277	0.21169
Q9QXD6	Fbp1	FALSE	F16P1_MOUSE	Fructose-1,6-bisphosphatase 1	0.0566438	0.315259	-0.275624	0.149884	-0.0531682	0.16759	0.515795	0.0254608	-0.229547	0.0477788
Q91WT9	Cbs	FALSE	CBS_MOUSE	Cystathionine beta-synthase	0.288293	0.0254876	-0.0554208	0.217181	0.164581	0.0693097	0.143017	0.120497	0.0371349	0.290886
P52019	Sqle	FALSE	ERG1_MOUSE	Squalene monooxygenase	1.09532	0.121156	0.849104	0.0255092	-0.547808	0.315576	0.241913	0.151955	-0.96697	0.22588
Q9D964	Gatm	FALSE	GATM_MOUSE	Glycine amidinotransferase, mitochondrial	0.414939	0.233096	-0.0696078	0.320802	0.475655	0.0312322	0.312151	0.025575	0.0427749	0.3149
Q8BK72	Mrps27	FALSE	RT27_MOUSE	28S ribosomal protein S27, mitochondrial	0.304898	0.0645954	0.118464	0.208999	0.368625	0.0255945	0.149675	0.0853112	-0.0935105	0.228941
P62880	Gnb2	TRUE	GBB2_MOUSE	Guanine nucleotide-binding protein G(I)/G(S)/G(T) subunit beta-2	0.0616236	0.157818	0.234726	0.025611	0.107005	0.328848	0.0235095	0.168546	0.178486	0.120124
Q6P9J5	Kank4	FALSE	KANK4_MOUSE	KN motif and ankyrin repeat domain-containing protein 4	0.399447	0.0256446	-0.00689923	0.237278	0.193115	0.133744	0.0927834	0.308124	0.0875589	0.276516
Q60571	Crhbp	TRUE	CRHBP_MOUSE	Corticotropin-releasing factor-binding protein	0.588396	0.107914	0.988235	0.0551908	1.05866	0.0738667	1.21499	0.0256586	1.07085	0.0773133
B2RRE7	Otud4	FALSE	OTUD4_MOUSE	OTU domain-containing protein 4	0.105405	0.311912	0.141446	0.0256936	0.159888	0.121646	0.0735279	0.29552	0.216821	0.0392791
Q76HP3	Tmem132d	FALSE	T132D_MOUSE	Transmembrane protein 132D	0.431654	0.0560332	0.393286	0.0824828	0.104055	0.295081	0.144482	0.180755	0.546755	0.0256962
Q5EG47	Prkaa1	FALSE	AAPK1_MOUSE	5'-AMP-activated protein kinase catalytic subunit alpha-1	0.0489553	0.190675	-0.240643	0.0257005	0.138168	0.125606	-0.0274442	0.323701	-0.0815388	0.295254
Q09014	Ncf1	FALSE	NCF1_MOUSE	Neutrophil cytosol factor 1	-0.29535	0.202867	-0.450674	0.090756	-0.0491589	0.327821	-0.407981	0.23329	0.227884	0.0257169
Q9CXF4	Tbc1d15	FALSE	TBC15_MOUSE	TBC1 domain family member 15	0.262648	0.0308194	-0.0451108	0.269839	0.147419	0.0629629	0.225583	0.0257262	0.0651984	0.114309
Q8K2M0	Mrpl38	FALSE	RM38_MOUSE	39S ribosomal protein L38, mitochondrial	-0.554596	0.0257309	-0.595154	0.0415168	-0.0953586	0.331158	-0.203547	0.299782	-0.730264	0.0263807
Q8CBY0	Gatc	FALSE	GATC_MOUSE	Glutamyl-tRNA(Gln) amidotransferase subunit C, mitochondrial	0.827046	0.0257323	-0.457401	0.265531	-0.261147	0.223534	-0.69894	0.0711148	-0.867042	0.0467675
Q810C1	Slitrk1	FALSE	SLIK1_MOUSE	SLIT and NTRK-like protein 1	0.209416	0.073043	0.1726	0.0278086	-0.296884	0.0329879	-0.161835	0.238025	0.151424	0.0257685
Q32M26	NaN	FALSE	CK087_MOUSE	Uncharacterized protein C11orf87 homolog	-0.0443515	0.173842	0.245656	0.238658	-0.432654	0.0257872	-0.45967	0.030478	0.244381	0.319726
Q8K2F8	Lsm14a	FALSE	LS14A_MOUSE	Protein LSM14 homolog A	-0.159549	0.184781	0.00661695	0.32511	0.177934	0.025796	-0.141721	0.150463	0.28017	0.0800851
Q99PW4	Tp53rk	FALSE	PRPK_MOUSE	TP53-regulating kinase	-0.55341	0.0257999	0.215758	0.042445	0.188345	0.060531	0.189577	0.0920019	-0.147008	0.0878055
P61021	Rab5b	TRUE	RAB5B_MOUSE	Ras-related protein Rab-5B	0.318659	0.0258251	0.103749	0.0601904	0.0778419	0.133004	0.0147231	0.251226	0.174182	0.0478549
Q9CQU3	Rer1	FALSE	RER1_MOUSE	Protein RER1	0.866323	0.0323884	0.854386	0.0258496	0.741831	0.0832328	0.458715	0.101104	0.469457	0.0852657
P14152	Mdh1	FALSE	MDHC_MOUSE	Malate dehydrogenase, cytoplasmic	0.224929	0.0258523	0.0392691	0.0702713	-0.0446711	0.201733	0.128842	0.0581624	0.0915866	0.0804695
D3Z4S3	Ptrhd1	FALSE	PTRD1_MOUSE	Putative peptidyl-tRNA hydrolase PTRHD1	-0.477747	0.0259088	-0.0487899	0.161381	0.0238613	0.242269	-0.102998	0.294941	-0.276888	0.222634
Q8CI75	Dis3l2	FALSE	DI3L2_MOUSE	DIS3-like exonuclease 2	0.187115	0.0259091	0.0409913	0.151127	-0.0639876	0.243057	0.0628729	0.0520025	-0.034467	0.206075
Q8VCE6	Nt5m	FALSE	NT5M_MOUSE	5'(3')-deoxyribonucleotidase, mitochondrial	0.476722	0.0259139	0.190301	0.185532	0.355164	0.0384858	0.268266	0.0567199	0.127075	0.206118
Q3UDR8	Yipf3	FALSE	YIPF3_MOUSE	Protein YIPF3	1.04372	0.0259679	0.26899	0.20797	0.471289	0.0475803	0.32601	0.0446278	-0.107296	0.33657
Q99PP2	Znf318	FALSE	ZN318_MOUSE	Zinc finger protein 318 (Fragment)	1.61089	0.0259766	-0.372057	0.227752	-0.242065	0.270653	0.108269	0.213734	-0.219982	0.283824
Q91VC7	Ppp1r14a	FALSE	PP14A_MOUSE	Protein phosphatase 1 regulatory subunit 14A	0.50224	0.0259843	-0.140287	0.123309	0.165759	0.171312	0.107434	0.176112	-0.15461	0.0742401
Q6PDG8	Mon1a	FALSE	MON1A_MOUSE	Vacuolar fusion protein MON1 homolog A	0.637524	0.0260054	-0.260779	0.12488	-0.072877	0.196516	-0.150309	0.231244	-0.000441794	0.317173
Q3TJD7	Pdlim7	FALSE	PDLI7_MOUSE	PDZ and LIM domain protein 7	-0.717425	0.321533	0.152581	0.241335	2.10812	0.0260168	0.426943	0.178939	0.145526	0.216869
Q9D1J1	Necap2	FALSE	NECP2_MOUSE	Adaptin ear-binding coat-associated protein 2	0.584541	0.0494785	0.0511965	0.0894875	0.0860136	0.127989	0.0190052	0.158008	0.260238	0.0260195
Q08509	Eps8	FALSE	EPS8_MOUSE	Epidermal growth factor receptor kinase substrate 8	0.0252504	0.235531	-0.319908	0.026056	0.0697467	0.215723	-0.042609	0.255447	0.175924	0.0769067
Q8VHI3	Pofut2	FALSE	OFUT2_MOUSE	GDP-fucose protein O-fucosyltransferase 2	-0.332422	0.134958	-0.0245294	0.300269	0.17751	0.130132	0.0531972	0.292594	0.190572	0.0260578
P84102	Serf2	FALSE	SERF2_MOUSE	Small EDRK-rich factor 2	0.785122	0.133555	-1.13588	0.136083	-1.10706	0.115328	-0.702062	0.178962	-1.86831	0.0260623
Q80TE0	Rpap1	FALSE	RPAP1_MOUSE	RNA polymerase II-associated protein 1	-0.0662023	0.325322	0.369331	0.0260624	-0.0716864	0.291545	0.0242627	0.329755	-0.215986	0.270804
Q9Z329	Itpr2	FALSE	ITPR2_MOUSE	Inositol 1,4,5-trisphosphate receptor type 2	0.333176	0.0260806	0.267232	0.0991506	0.353918	0.222448	-0.197601	0.0872215	-0.0741438	0.144294
Q3UJU9	Rmdn3	FALSE	RMD3_MOUSE	Regulator of microtubule dynamics protein 3	0.186983	0.026081	0.145168	0.10333	0.0750666	0.251801	-0.0830251	0.186831	-0.103712	0.0816984
Q8K2C8	Agpat6	FALSE	GPAT4_MOUSE	Glycerol-3-phosphate acyltransferase 4	0.866432	0.0261268	-0.383894	0.216386	-0.249424	0.263498	0.085346	0.171084	0.0644037	0.121077
Q9D0W5	Ppil1	FALSE	PPIL1_MOUSE	Peptidyl-prolyl cis-trans isomerase-like 1	0.38141	0.0261326	-0.200534	0.26063	-0.0150391	0.297246	-0.192787	0.333186	-0.0627621	0.176396
Q8CGK7	Gnal	FALSE	GNAL_MOUSE	Guanine nucleotide-binding protein G(olf) subunit alpha	0.745998	0.0261807	-0.315289	0.121876	-0.0768753	0.317133	-0.136548	0.314291	0.333548	0.0285973
Q80X80	C2cd2l	FALSE	C2C2L_MOUSE	C2 domain-containing protein 2-like	-0.167589	0.137224	-0.191869	0.0965181	-0.176128	0.144369	-0.201469	0.0261975	-0.12777	0.235112
Q9CR29	Ccdc43	FALSE	CCD43_MOUSE	Coiled-coil domain-containing protein 43	-0.0168771	0.273833	0.0566228	0.160359	0.0471753	0.172133	-0.0725157	0.238851	0.247926	0.0262061
Q8BGD5	Cpt1c	FALSE	CPT1C_MOUSE	Carnitine O-palmitoyltransferase 1, brain isoform	-0.0447629	0.193799	-0.0973529	0.318024	0.218007	0.0328076	0.0402928	0.262662	0.18898	0.0262182
Q8BGZ7;Q8BGZ7	NaN	FALSE	Q8BGZ7	TREMBL:Q8BGZ7;Q99MH7 Tax_Id=10090 Gene_Symbol=Krt75 10 days neonate skin cDNA, RIKEN full-length enriched library, clone:4732475I03 product:CYTOKERATIN homolog	-0.497967	0.0299978	0.573336	0.102017	-0.0823356	0.210863	0.427917	0.0287466	-1.64782	0.0262317
Q8K4G5	Ablim1	FALSE	ABLM1_MOUSE	Actin-binding LIM protein 1	0.24334	0.10352	-0.292587	0.0262704	0.0644963	0.244181	-0.120448	0.208906	-0.090131	0.282086
A2RSJ4	Uhrf1bp1l	FALSE	UH1BL_MOUSE	UHRF1-binding protein 1-like	-0.0387886	0.115618	-0.134142	0.104764	0.0973159	0.0857803	-0.176473	0.0262861	9.82151e-05	0.262974
Q9CQ40	Mrpl49	FALSE	RM49_MOUSE	39S ribosomal protein L49, mitochondrial	1.24377	0.0264107	0.549874	0.0825213	0.650785	0.255763	0.428558	0.108473	-0.0635275	0.113511
A2AF47	Dock11	FALSE	DOC11_MOUSE	Dedicator of cytokinesis protein 11	-0.401845	0.0264454	-0.340227	0.0577948	-0.22106	0.0574078	-0.340218	0.0808743	-0.155598	0.323818
P54763	Ephb2	FALSE	EPHB2_MOUSE	Ephrin type-B receptor 2	0.305974	0.176785	0.091493	0.0610485	-0.203665	0.258092	-0.12075	0.326694	0.130543	0.0264595
P60060	Sec61g	FALSE	SC61G_MOUSE	Protein transport protein Sec61 subunit gamma	0.0933151	0.107116	0.453039	0.277997	1.84753	0.026473	0.40763	0.231587	-0.250791	0.172968
Q14DH7	Acss3	FALSE	ACSS3_MOUSE	Acyl-CoA synthetase short-chain family member 3, mitochondrial	-0.574463	0.0264905	-0.306634	0.240474	0.196911	0.0928933	-0.0590697	0.159473	-0.131218	0.188886
P60710;P60712	Actb;	FALSE	ACTB_MOUSE;P60712	Actin, cytoplasmic 1;SWISS-PROT:P60712 (Bos taurus) Actin, cytoplasmic 1	0.62763	0.210642	-0.362546	0.189075	-0.514608	0.0680127	-0.814482	0.0264936	-0.348923	0.194944
Q9JK84	Pard6g	FALSE	PAR6G_MOUSE	Partitioning defective 6 homolog gamma	-0.437913	0.0695881	-2.12346	0.0265212	-0.174759	0.251989	-0.913918	0.0819992	-2.05573	0.0607406
Q641P0	Actr3b	FALSE	ARP3B_MOUSE	Actin-related protein 3B	0.463979	0.230926	-0.408197	0.0265475	-0.226439	0.118003	-0.0908778	0.329067	-0.229895	0.335934
Q60929	Mef2a	FALSE	MEF2A_MOUSE	Myocyte-specific enhancer factor 2A	-0.325242	0.161348	-1.10736	0.026556	-0.677137	0.127076	0.185311	0.298833	-0.420185	0.165999
Q00993	Axl	FALSE	UFO_MOUSE	Tyrosine-protein kinase receptor UFO	1.77034	0.0378268	-0.965877	0.0499281	1.70907	0.0265579	-0.233864	0.136215	-0.258404	0.130066
Q6A0A2	Larp4b	TRUE	LAR4B_MOUSE	La-related protein 4B	-0.542279	0.0972404	-0.490078	0.0265598	-0.277808	0.124711	-0.0980397	0.230626	0.0160068	0.322668
Q80TT2	Baiap3	FALSE	BAIP3_MOUSE	BAI1-associated protein 3	0.0249818	0.222839	-0.210199	0.0265641	-0.133996	0.20251	-0.124612	0.138404	-0.197861	0.174066
Q9Z2G6	Sel1l	TRUE	SE1L1_MOUSE	Protein sel-1 homolog 1	-0.14544	0.0471988	-0.101074	0.27467	-0.126111	0.135861	-0.225955	0.0265751	-0.210213	0.150083
Q9QYK9	Pnck	FALSE	KCC1B_MOUSE	Calcium/calmodulin-dependent protein kinase type 1B	0.301563	0.118926	0.190061	0.0265838	0.107949	0.172609	0.0467122	0.208604	0.187909	0.0692198
E9PVD3	Dchs1	FALSE	PCD16_MOUSE	Protocadherin-16	0.108852	0.165015	0.0564846	0.130094	0.17515	0.0439746	-0.103828	0.298159	0.307991	0.0265947
O35874	Slc1a4	FALSE	SATT_MOUSE	Neutral amino acid transporter A	-0.101896	0.328245	-0.135961	0.152711	-0.12468	0.14965	-0.151131	0.0419771	-0.209878	0.02665
Q9JJD0	Thap11	FALSE	THA11_MOUSE	THAP domain-containing protein 11	-0.253133	0.259814	0.852349	0.144411	0.550257	0.234172	0.867085	0.199629	1.17676	0.0266601
P98064	Masp1	FALSE	MASP1_MOUSE	Mannan-binding lectin serine protease 1	0.0437603	0.335177	-0.336963	0.0674161	-0.0701588	0.248005	0.163136	0.0266884	0.247038	0.067284
P61514	Rpl37a	FALSE	RL37A_MOUSE	60S ribosomal protein L37a	-0.376725	0.187697	0.614272	0.0851011	1.48866	0.0266977	-0.393475	0.206583	0.867798	0.0706055
Q9JJL8	Sars2	FALSE	SYSM_MOUSE	Serine--tRNA ligase, mitochondrial	-0.0430968	0.267518	0.136903	0.0866544	0.200131	0.026719	0.177267	0.0555002	-0.0141757	0.320627
Q99L04	Dhrs1	FALSE	DHRS1_MOUSE	Dehydrogenase/reductase SDR family member 1	-0.0555577	0.247287	0.0625876	0.104466	0.0817809	0.135314	0.0824771	0.0267329	0.0192397	0.0964817
Q3UPF5	Zc3hav1	TRUE	ZCCHV_MOUSE	Zinc finger CCCH-type antiviral protein 1	0.569129	0.0267704	1.13613	0.032039	0.151987	0.111387	-0.298301	0.163186	-0.887714	0.0802133
Q61548	Snap91	FALSE	AP180_MOUSE	Clathrin coat assembly protein AP180	0.0921674	0.118097	-0.0985509	0.23858	-0.227449	0.026773	-0.0902091	0.23451	0.0437158	0.0438812
O88693	Ugcg	FALSE	CEGT_MOUSE	Ceramide glucosyltransferase	1.18049	0.026835	0.367566	0.150504	0.109908	0.309826	-0.0579464	0.245937	-0.0674233	0.308912
Q8BIZ1	Anks1b	FALSE	ANS1B_MOUSE	Ankyrin repeat and sterile alpha motif domain-containing protein 1B	-0.258382	0.0268457	-0.106498	0.113763	0.102609	0.276507	0.00585753	0.265592	0.0214278	0.294111
P13808	Slc4a2	FALSE	B3A2_MOUSE	Anion exchange protein 2	0.450806	0.026874	-0.34608	0.262999	-0.433186	0.0906102	-0.312909	0.222388	-0.366942	0.332887
Q9CQT1	Mri1	FALSE	MTNA_MOUSE	Methylthioribose-1-phosphate isomerase	0.318981	0.0269098	-0.227659	0.153333	-0.0802658	0.270847	0.0508119	0.20381	-0.172612	0.113288
Q3UZ01	Rnpc3	FALSE	RBM40_MOUSE	RNA-binding protein 40	-0.368112	0.169991	-0.775171	0.0669662	-0.873066	0.0567938	-1.17977	0.0391146	-1.43093	0.0269235
Q9EQQ3	Gpr63	FALSE	GPR63_MOUSE	Probable G-protein coupled receptor 63	-1.54014	0.0269297	0.0786941	0.196764	-0.257089	0.12926	-0.475299	0.0269256	0.0144855	0.233422
Q9JKV5	Scamp4	TRUE	SCAM4_MOUSE	Secretory carrier-associated membrane protein 4	-0.402988	0.308276	-0.13189	0.207341	-0.578465	0.0269324	-0.19631	0.106514	0.0167398	0.236691
Q8BPM6	Ric3	FALSE	RIC3_MOUSE	Protein RIC-3	-0.0355766	0.306732	-0.0891371	0.281798	-0.012443	0.250349	-0.193374	0.0904048	0.664087	0.0269719
Q80ZS3	Mrps26	FALSE	RT26_MOUSE	28S ribosomal protein S26, mitochondrial	0.913719	0.063101	0.31775	0.177034	0.760159	0.0270191	0.148631	0.120886	-0.109504	0.160292
Q60715	P4ha1	FALSE	P4HA1_MOUSE	Prolyl 4-hydroxylase subunit alpha-1	-0.15717	0.290617	-0.160106	0.126198	-0.22953	0.0270228	-0.31967	0.0626962	-0.290722	0.0437356
Q8C0L9	Gpcpd1	FALSE	GPCP1_MOUSE	Glycerophosphocholine phosphodiesterase GPCPD1	0.586795	0.0270256	0.017846	0.236687	-0.0771088	0.232529	-0.0476986	0.266531	0.129534	0.154353
Q3UD01	Atxn7l3b	FALSE	A7L3B_MOUSE	Putative ataxin-7-like protein 3B	-0.326413	0.136218	-0.620557	0.0464897	0.428195	0.208384	-0.0409264	0.247458	-0.708851	0.027084
Q8C6I2	Sdhaf2	FALSE	SDHF2_MOUSE	Succinate dehydrogenase assembly factor 2, mitochondrial	0.0357495	0.235876	0.163109	0.112953	0.220753	0.0270869	-0.0326819	0.312016	0.0403949	0.24499
Q99MP8	Brap	FALSE	BRAP_MOUSE	BRCA1-associated protein	0.0397423	0.281514	-0.0715638	0.285968	0.288806	0.0271182	-0.0307516	0.279523	0.2141	0.101369
A2APY7	Ndufaf5	FALSE	NDUF5_MOUSE	NADH dehydrogenase [ubiquinone] 1 alpha subcomplex assembly factor 5	0.193523	0.221565	0.0316516	0.144701	0.429266	0.0271311	0.163541	0.0882032	0.0163	0.213422
P70445	Eif4ebp2	FALSE	4EBP2_MOUSE	Eukaryotic translation initiation factor 4E-binding protein 2	0.021852	0.268387	0.0615731	0.236515	-0.0058596	0.276484	0.320965	0.0271364	0.134239	0.310818
Q91WG5	Prkag2	FALSE	AAKG2_MOUSE	5'-AMP-activated protein kinase subunit gamma-2	0.241163	0.115522	-0.30172	0.092519	0.0919004	0.0619897	-0.0777921	0.274752	0.0662879	0.0271869
P84228	Hist1h3b	FALSE	H32_MOUSE	Histone H3.2	0.10029	0.264475	2.69712	0.0271897	2.21163	0.151556	-0.456919	0.327357	2.39643	0.0608468
A2ARZ3	Fsip2	FALSE	FSIP2_MOUSE	Fibrous sheath-interacting protein 2	0.196016	0.193206	0.221214	0.168922	0.374705	0.0745109	0.44664	0.0271943	0.286917	0.149802
Q8R332	Nupl1	FALSE	NUPL1_MOUSE	Nucleoporin p58/p45	-0.199827	0.187781	-0.177722	0.162207	-0.0889106	0.233094	-0.461619	0.0271949	-0.404788	0.0546649
Q8C804	Spice1	FALSE	SPICE_MOUSE	Spindle and centriole-associated protein 1	-0.961183	0.204833	-0.375804	0.236037	-1.37544	0.0609028	-1.84839	0.0272144	-1.08212	0.17469
Q60591	Nfatc2	FALSE	NFAC2_MOUSE	Nuclear factor of activated T-cells, cytoplasmic 2	-2.39862	0.0272145	-0.615479	0.121074	-0.515108	0.15003	-0.223307	0.332409	0.440681	0.113308
Q64327	Mea1	FALSE	MEA1_MOUSE	Male-enhanced antigen 1	0.509243	0.0272174	-0.0598796	0.214139	-0.101403	0.154832	0.0848202	0.244204	0.278847	0.0709662
Q9ERQ8	Ca7	FALSE	CAH7_MOUSE	Carbonic anhydrase 7	0.539498	0.0570247	-0.0302821	0.0601347	-0.0749697	0.223114	0.161732	0.0272222	-0.194255	0.114547
Q99JR6	Nmnat3	FALSE	NMNA3_MOUSE	Nicotinamide/nicotinic acid mononucleotide adenylyltransferase 3	0.292497	0.0882891	0.146501	0.167045	-0.0466685	0.303295	0.347817	0.0430958	0.225833	0.0272285
Q8R0F3	Sumf1	TRUE	SUMF1_MOUSE	Sulfatase-modifying factor 1	-0.87151	0.0272417	-0.438502	0.248314	-0.0196224	0.189662	0.0160415	0.165238	-0.0998885	0.0823954
Q6PER3	Mapre3	FALSE	MARE3_MOUSE	Microtubule-associated protein RP/EB family member 3	0.0642645	0.29612	-0.243611	0.0287001	-0.213926	0.0272495	-0.0980516	0.128786	-0.166207	0.0554033
Q6PNC0	Dmxl1	FALSE	DMXL1_MOUSE	DmX-like protein 1	0.312268	0.065929	-0.142467	0.335625	0.0306156	0.0371936	-0.0340183	0.145346	0.106757	0.027278
Q9D700	Dusp26	FALSE	DUS26_MOUSE	Dual specificity protein phosphatase 26	-0.369356	0.152963	3.15747	0.128225	0.607257	0.213132	2.11332	0.0272829	3.08666	0.307108
Q99KK9	Hars2	FALSE	SYHM_MOUSE	Probable histidine--tRNA ligase, mitochondrial	0.219563	0.0881805	-0.0795106	0.317417	0.635292	0.0272894	-0.14678	0.169941	-0.302741	0.115699
P58064	Mrps6	FALSE	RT06_MOUSE	28S ribosomal protein S6, mitochondrial	-0.481076	0.0273198	-0.0390971	0.238126	0.32082	0.221311	0.347456	0.14385	0.146884	0.172895
Q9CR27	Ccdc53	FALSE	CCD53_MOUSE	WASH complex subunit CCDC53	0.603032	0.0273434	-0.313216	0.0475137	-0.134961	0.278128	-0.0905031	0.18969	-0.337394	0.0731562
Q80V42	Cpm	TRUE	CBPM_MOUSE	Carboxypeptidase M	-0.028599	0.316099	-0.423303	0.0273608	-0.0782367	0.257568	-0.321192	0.040277	-0.163219	0.253236
Q8BWY3	Etf1	FALSE	ERF1_MOUSE	Eukaryotic peptide chain release factor subunit 1	-0.0374455	0.244713	-0.239479	0.0273613	-0.00987231	0.262788	0.00432812	0.269041	0.240689	0.130907
Q9QZN1	Fbxl17	FALSE	FXL17_MOUSE	F-box/LRR-repeat protein 17	-0.377357	0.307433	0.214383	0.0273711	-0.424235	0.0335523	-0.112767	0.18232	0.174655	0.0570966
Q8BGR8	Gskip	FALSE	GSKIP_MOUSE	GSK3-beta interaction protein	0.284821	0.324281	-0.836982	0.13051	-0.732261	0.161079	-0.871477	0.0273822	-1.07725	0.139056
Q63850	Nup62	FALSE	NUP62_MOUSE	Nuclear pore glycoprotein p62	-0.310987	0.0986402	-0.203833	0.177467	-0.211056	0.130069	-0.194126	0.23031	-0.336926	0.0273851
P70303	Ctps2	FALSE	PYRG2_MOUSE	CTP synthase 2	0.0434756	0.285714	0.0266992	0.297686	0.259101	0.110732	0.353624	0.0596728	0.573444	0.0274459
Q8R429	Atp2a1	FALSE	AT2A1_MOUSE	Sarcoplasmic/endoplasmic reticulum calcium ATPase 1	-0.62598	0.325883	0.361675	0.0274465	0.470664	0.25016	0.289642	0.0905486	-0.166206	0.125012
A2AR02	Ppig	FALSE	PPIG_MOUSE	Peptidyl-prolyl cis-trans isomerase G	-0.579887	0.0280399	-0.718489	0.0274471	-0.121389	0.208563	-0.348586	0.178878	-0.720385	0.0628336
Q8K1L5	Ppp1r11	FALSE	PP1RB_MOUSE	Protein phosphatase 1 regulatory subunit 11	0.108476	0.0274589	0.16936	0.0324679	0.0607001	0.161211	-0.0125896	0.15066	0.0382139	0.0986119
P70313	Nos3	FALSE	NOS3_MOUSE	Nitric oxide synthase, endothelial	-0.727676	0.0274842	-0.436993	0.108676	1.05135	0.109235	-0.0119484	0.316768	-0.274046	0.311991
Q80XE1	Ric8b	FALSE	RIC8B_MOUSE	Synembryn-B	-0.00750501	0.311301	0.0424908	0.202751	0.0740865	0.316485	-0.00213431	0.170895	0.395431	0.0274868
Q9D880	Timm50	FALSE	TIM50_MOUSE	Mitochondrial import inner membrane translocase subunit TIM50	0.139718	0.316745	0.127641	0.1394	0.356087	0.0275056	0.216003	0.070611	-0.0871506	0.166571
Q91XC9	Pex16	FALSE	PEX16_MOUSE	Peroxisomal membrane protein PEX16	-1.1863	0.0275445	-0.861836	0.115858	-0.396776	0.179709	-0.2695	0.331497	-0.317047	0.0705639
Q8BNA6	Fat3	FALSE	FAT3_MOUSE	Protocadherin Fat 3	0.382864	0.0275462	0.238409	0.138501	-0.296517	0.0604326	-0.372704	0.0404446	0.153038	0.128448
Q9CWU6	Uqcc1	FALSE	UQCC1_MOUSE	Ubiquinol-cytochrome-c reductase complex assembly factor 1	0.548676	0.0275528	-0.337906	0.0376017	-0.118692	0.19567	-0.0141637	0.255703	-0.159191	0.181652
P42225	Stat1	FALSE	STAT1_MOUSE	Signal transducer and activator of transcription 1	-0.111788	0.199488	-0.252518	0.0275611	0.271979	0.136431	-0.0220739	0.300322	0.0309125	0.139626
Q9D8T0	Fam3a	FALSE	FAM3A_MOUSE	Protein FAM3A	1.12546	0.281363	0.740286	0.0275716	1.21703	0.0825846	0.315191	0.0535172	3.28889	0.19824
Q9Z2V5	Hdac6	FALSE	HDAC6_MOUSE	Histone deacetylase 6	0.166293	0.304888	-0.155727	0.249556	-0.286543	0.0276202	-0.0761145	0.231494	-0.147842	0.170391
P51906	Slc1a1	FALSE	EAA3_MOUSE	Excitatory amino acid transporter 3	-0.0206756	0.219038	0.244333	0.027683	-0.175486	0.142828	-0.247751	0.0703164	0.119569	0.318302
Q9EPV8	Ubl5	FALSE	UBL5_MOUSE	Ubiquitin-like protein 5	0.170233	0.292324	-0.241459	0.0276851	-0.0809113	0.263164	-0.228423	0.187832	0.0563334	0.301866
Q9QXT8	Kcnip3	FALSE	CSEN_MOUSE	Calsenilin	-0.248538	0.217569	-0.211621	0.217672	-0.498665	0.0276873	-0.406634	0.0498838	-0.349042	0.0969872
Q8BW86	Arhgef33	FALSE	ARG33_MOUSE	Rho guanine nucleotide exchange factor 33	-0.0675479	0.16125	-0.224026	0.027705	-0.15694	0.145435	0.083152	0.119572	0.159094	0.0385687
Q9D061	Acbd6	FALSE	ACBD6_MOUSE	Acyl-CoA-binding domain-containing protein 6	0.317392	0.0277431	0.0683452	0.243385	-0.00336807	0.307818	0.243659	0.0498501	0.0485552	0.3297
Q6PHZ8	Kcnip4	FALSE	KCIP4_MOUSE	Kv channel-interacting protein 4	-0.348437	0.0842655	-0.0400382	0.192107	-0.496843	0.0399782	-0.224518	0.110499	0.0919601	0.0277502
Q99LC2	Cstf1	FALSE	CSTF1_MOUSE	Cleavage stimulation factor subunit 1	-0.61895	0.0277712	-0.868475	0.253249	-0.700294	0.290805	-1.02483	0.231455	-0.860178	0.283025
P46414	Cdkn1b	TRUE	CDN1B_MOUSE	Cyclin-dependent kinase inhibitor 1B	-0.16859	0.202562	-0.0195585	0.202312	0.206325	0.0278128	0.130088	0.251093	0.169249	0.117762
Q8R502	Lrrc8c	FALSE	LRC8C_MOUSE	Volume-regulated anion channel subunit LRRC8C	-0.0911399	0.212529	0.251113	0.0278164	0.00696216	0.186159	0.0330335	0.260164	0.209004	0.0433882
Q9QYY0	Gab1	FALSE	GAB1_MOUSE	GRB2-associated-binding protein 1	-0.0616337	0.286509	0.113152	0.133734	0.258802	0.0548732	0.289951	0.0278206	0.255312	0.0310364
E9Q5K9	Ythdc1	FALSE	YTDC1_MOUSE	YTH domain-containing protein 1	-0.646619	0.0278598	-0.260502	0.050814	-0.811344	0.0315296	-0.664989	0.0384953	-0.0486519	0.301259
Q6NSU3	Glt8d1	FALSE	GL8D1_MOUSE	Glycosyltransferase 8 domain-containing protein 1	4.86866	0.0467833	-0.629924	0.0322202	-0.148358	0.0279351	-0.274473	0.0408425	-0.900891	0.0663738
Q99NH2	Pard3	FALSE	PARD3_MOUSE	Partitioning defective 3 homolog	0.149002	0.229308	0.0130213	0.192528	-0.287738	0.0702702	-0.377331	0.0279523	0.607634	0.107256
Q1EG27	Myo3b	FALSE	MYO3B_MOUSE	Myosin-IIIb	-0.328518	0.0325985	0.550301	0.211595	-0.159675	0.280699	-0.56967	0.135998	-0.378995	0.0279729
Q8BVQ5	Ppme1	FALSE	PPME1_MOUSE	Protein phosphatase methylesterase 1	0.403717	0.0279761	-0.110893	0.0971191	-0.0220411	0.213694	0.0895516	0.0499825	0.0476015	0.215228
Q9CPT5	Nop16	FALSE	NOP16_MOUSE	Nucleolar protein 16	-0.309128	0.0715405	0.290225	0.0280121	0.121288	0.143428	-0.182071	0.291177	-0.114291	0.185734
Q3V0I2	Prr7	FALSE	PRR7_MOUSE	Proline-rich protein 7	-1.51272	0.028038	0.398928	0.103804	0.341023	0.106097	0.529102	0.134306	0.512612	0.0751155
Q923K4	Gtpbp3	FALSE	GTPB3_MOUSE	tRNA modification GTPase GTPBP3, mitochondrial	0.391454	0.247611	-0.260876	0.089305	-0.155088	0.286729	-0.116521	0.170254	-0.407579	0.0280544
Q924Z4	Cers2	TRUE	CERS2_MOUSE	Ceramide synthase 2	0.486375	0.0715703	0.210952	0.028075	0.216521	0.12841	0.203499	0.172146	0.108269	0.23314
Q9CX34	Sugt1	FALSE	SGT1_MOUSE	Protein SGT1 homolog	-0.229071	0.0280866	-0.144988	0.223203	-0.249811	0.0382095	-0.200812	0.0460943	-0.240512	0.0797743
Q9DBS2	Tprg1l	TRUE	TPRGL_MOUSE	Tumor protein p63-regulated gene 1-like protein	0.0213279	0.18344	-0.166964	0.115899	-0.261201	0.0281258	-0.000825724	0.308665	0.0133787	0.0850501
O70311	Nmt2	FALSE	NMT2_MOUSE	Glycylpeptide N-tetradecanoyltransferase 2	0.183515	0.246349	-0.192935	0.0747811	-0.186994	0.0396088	-0.20789	0.0282251	-0.126006	0.114507
P63085	Mapk1	FALSE	MK01_MOUSE	Mitogen-activated protein kinase 1	0.107233	0.202009	-0.0942892	0.300068	-0.0406625	0.329373	-0.0759666	0.127831	0.0939035	0.028266
Q8VCN9	Tbcc	FALSE	TBCC_MOUSE	Tubulin-specific chaperone C	0.360766	0.228372	-0.396207	0.0437713	-0.0887569	0.274751	-0.191744	0.22577	-0.38754	0.0282964
P42227	Stat3	FALSE	STAT3_MOUSE	Signal transducer and activator of transcription 3	-0.186095	0.145573	-0.120291	0.227471	0.260981	0.0527205	-0.205321	0.0283186	-0.187028	0.0469867
Q8R395	Commd5	TRUE	COMD5_MOUSE	COMM domain-containing protein 5	0.640276	0.0283283	-0.0847143	0.207103	0.146031	0.0761922	0.231632	0.0522185	-0.172085	0.245237
Q99MK8	Adrbk1	FALSE	ARBK1_MOUSE	Beta-adrenergic receptor kinase 1	0.113151	0.266025	-0.0696211	0.279005	0.0899486	0.110997	0.0311806	0.164773	0.152649	0.0283425
Q91Y74	St3gal4	FALSE	SIA4C_MOUSE	CMP-N-acetylneuraminate-beta-galactosamide-alpha-2,3-sialyltransferase 4	-1.78686	0.202632	-1.67936	0.322462	2.51099	0.0283436	-0.0962772	0.125233	-1.90382	0.22579
P16627	Hspa1l	FALSE	HS71L_MOUSE	Heat shock 70 kDa protein 1-like	0.116255	0.248975	0.0538288	0.0545705	0.0729923	0.118676	0.0097275	0.162952	0.218007	0.0283546
Q8C6B2	Rtkn	FALSE	RTKN_MOUSE	Rhotekin	-0.0465839	0.139177	-0.123293	0.19165	0.326895	0.297767	-0.341145	0.0283611	0.137304	0.311798
Q9Z0U1	Tjp2	FALSE	ZO2_MOUSE	Tight junction protein ZO-2	0.157767	0.0791736	-0.0511953	0.250571	0.198318	0.153231	-0.0258533	0.285419	-0.360056	0.028367
P70429	Evl	FALSE	EVL_MOUSE	Ena/VASP-like protein	-0.345248	0.0283749	-0.284893	0.0397074	-0.0582337	0.304505	-0.238783	0.0648584	0.0671311	0.120513
P48030	Tgfa	FALSE	TGFA_MOUSE	Protransforming growth factor alpha	-0.150543	0.263509	0.137512	0.0628405	-0.0860607	0.164281	0.259501	0.0283816	-0.337788	0.140127
Q9QZC2	Plxnc1	FALSE	PLXC1_MOUSE	Plexin-C1	-0.187418	0.0652306	0.0535806	0.210919	-0.248616	0.0283991	0.0466973	0.261867	-0.0738596	0.197091
P52800	Efnb2	FALSE	EFNB2_MOUSE	Ephrin-B2	0.636252	0.177073	0.127394	0.0653663	0.0421908	0.168939	0.0900326	0.137081	0.207011	0.0285101
B2RXV4	Flvcr1	FALSE	FLVC1_MOUSE	Feline leukemia virus subgroup C receptor-related protein 1	-1.55615	0.0285213	-0.369763	0.27139	-0.823063	0.0446	-0.630347	0.126091	-0.195637	0.225728
O70507	Hcn4	FALSE	HCN4_MOUSE	Potassium/sodium hyperpolarization-activated cyclic nucleotide-gated channel 4	-0.393687	0.028553	-0.088996	0.264786	-0.460885	0.0522797	-0.219999	0.274314	-0.0638532	0.231461
Q62186	Ssr4	FALSE	SSRD_MOUSE	Translocon-associated protein subunit delta	0.0484097	0.325233	0.0433396	0.294886	0.574904	0.0285654	0.248168	0.261628	0.164459	0.196685
Q9D1H6	Ndufaf4	FALSE	NDUF4_MOUSE	NADH dehydrogenase [ubiquinone] 1 alpha subcomplex assembly factor 4	0.417212	0.028581	-0.140982	0.0729067	0.199847	0.115528	0.184297	0.161375	0.0359466	0.317449
Q8BNE1	Tcaf1	FALSE	TCAF1_MOUSE	TRPM8 channel-associated factor 1	0.186287	0.217951	-0.0608962	0.173683	0.0143418	0.311946	0.335178	0.0286294	-0.135444	0.206397
Q9WVQ1	Magi2	FALSE	MAGI2_MOUSE	Membrane-associated guanylate kinase, WW and PDZ domain-containing protein 2	0.0673054	0.239077	0.0879299	0.0286595	0.0343119	0.241758	0.080942	0.163424	0.0811339	0.0569049
Q8JZQ9	Eif3b	FALSE	EIF3B_MOUSE	Eukaryotic translation initiation factor 3 subunit B	-0.210212	0.0540287	-0.047371	0.222826	0.0192711	0.317118	-0.133028	0.0286668	0.00998256	0.273828
P61961	Ufm1	FALSE	UFM1_MOUSE	Ubiquitin-fold modifier 1	-0.201278	0.0286674	-0.0281854	0.25593	-0.0717235	0.312492	0.139037	0.067583	-0.0862917	0.248014
Q9DBS1	Tmem43	TRUE	TMM43_MOUSE	Transmembrane protein 43	-0.440654	0.0417759	-0.0270962	0.319584	0.276753	0.0286803	0.0432383	0.294588	0.093736	0.0772466
Q9JL04	Fmn2	FALSE	FMN2_MOUSE	Formin-2	0.104237	0.313185	-0.106638	0.249255	0.0232158	0.128236	0.172508	0.0286948	0.0138305	0.115849
Q63912	Omg	FALSE	OMGP_MOUSE	Oligodendrocyte-myelin glycoprotein	0.236406	0.0868896	-0.024822	0.153931	-0.26025	0.0287257	0.0267097	0.253261	-0.105674	0.332541
Q9DCG9	Trmt112	TRUE	TR112_MOUSE	Multifunctional methyltransferase subunit TRM112-like protein	0.0822075	0.309231	-0.0668327	0.21332	-0.0118021	0.249604	0.0428624	0.274796	0.251343	0.0287531
Q61823	Pdcd4	FALSE	PDCD4_MOUSE	Programmed cell death protein 4	-0.269742	0.0288143	0.123132	0.333695	0.373547	0.104753	0.0327605	0.32973	0.349425	0.0611478
Q9WU63	Hebp2	TRUE	HEBP2_MOUSE	Heme-binding protein 2	0.256688	0.028818	-0.168948	0.229193	0.277332	0.0871892	0.110324	0.209085	0.172185	0.13586
Q80YV2	Zc3hc1	FALSE	NIPA_MOUSE	Nuclear-interacting partner of ALK	-0.568088	0.0399595	-0.286907	0.273576	-0.185284	0.286249	-0.366985	0.171566	-0.619277	0.0288519
Q925F2	Esam	FALSE	ESAM_MOUSE	Endothelial cell-selective adhesion molecule	0.103175	0.285204	-0.295366	0.208921	1.92349	0.0288561	-0.0188543	0.175942	-0.115846	0.211607
Q78JW9	Ubfd1	FALSE	UBFD1_MOUSE	Ubiquitin domain-containing protein UBFD1	0.299841	0.028873	-0.0801663	0.299663	-0.0844113	0.287813	-0.0985522	0.322457	-0.245355	0.100562
Q3UMR5	Mcu	FALSE	MCU_MOUSE	Calcium uniporter protein, mitochondrial	0.297925	0.033092	0.0778303	0.1694	0.194596	0.0288943	0.175923	0.256771	-0.000113236	0.254146
Q62393	Tpd52	FALSE	TPD52_MOUSE	Tumor protein D52	0.210861	0.028933	-0.18716	0.20383	-0.0730025	0.231907	0.111792	0.123854	-0.111104	0.1547
Q9D0R8	Lsm12	FALSE	LSM12_MOUSE	Protein LSM12 homolog	0.0535262	0.2969	0.20048	0.166248	0.291709	0.142032	0.378647	0.185031	0.463762	0.0289398
Q8JZS0	Lin7a	FALSE	LIN7A_MOUSE	Protein lin-7 homolog A	-0.185058	0.0724396	-0.238763	0.0289541	-0.043469	0.254893	-0.0547282	0.315804	-0.147909	0.220395
P16092	Fgfr1	FALSE	FGFR1_MOUSE	Fibroblast growth factor receptor 1	0.401532	0.0840551	-0.066701	0.259156	-0.261235	0.301756	-0.0668733	0.33625	0.231407	0.0289991
Q8JZY2	Commd10	TRUE	COMDA_MOUSE	COMM domain-containing protein 10	0.741088	0.0290678	-0.00897337	0.226528	0.224813	0.142368	-0.0273865	0.32448	0.237401	0.169736
Q925N0	Sfxn5	FALSE	SFXN5_MOUSE	Sideroflexin-5	0.255054	0.029104	0.102819	0.0817703	0.23979	0.0474059	0.238032	0.0400227	0.0355645	0.159025
Q7TMB8	Cyfip1	FALSE	CYFP1_MOUSE	Cytoplasmic FMR1-interacting protein 1	-0.194918	0.0899565	-0.162717	0.0291063	0.142561	0.155313	0.0328038	0.316894	0.126137	0.267558
Q8CG03	Pde5a	FALSE	PDE5A_MOUSE	cGMP-specific 3',5'-cyclic phosphodiesterase	0.144438	0.245836	0.109348	0.288748	0.605771	0.029119	-0.107864	0.325476	-0.0626186	0.331646
Q3TGF2	Fam107b	FALSE	F107B_MOUSE	Protein FAM107B	-0.0154706	0.28495	0.0285054	0.314711	0.268201	0.0291455	0.0249557	0.261565	0.0431451	0.161627
Q8BM72	Hspa13	FALSE	HSP13_MOUSE	Heat shock 70 kDa protein 13	0.999077	0.0431186	0.204718	0.0696005	-0.196208	0.136679	-0.204708	0.0291611	-0.112678	0.312268
Q99LB0	Dnttip1	FALSE	TDIF1_MOUSE	Deoxynucleotidyltransferase terminal-interacting protein 1	0.0999362	0.299792	-1.01307	0.250656	0.22272	0.0291628	0.156981	0.129474	-0.941025	0.250912
Q8CFG0	Sulf2	FALSE	SULF2_MOUSE	Extracellular sulfatase Sulf-2	1.79522	0.0291913	0.533831	0.0800923	0.499781	0.128718	-0.0344457	0.220684	-0.200738	0.323288
Q9D7V2	Lysmd2	FALSE	LYSM2_MOUSE	LysM and putative peptidoglycan-binding domain-containing protein 2	0.484524	0.0291962	-0.155312	0.0394523	-0.00131788	0.286591	0.219881	0.0749113	-0.0424079	0.238028
Q7TMI3	Uhrf2	FALSE	UHRF2_MOUSE	E3 ubiquitin-protein ligase UHRF2	-0.424386	0.0291988	0.122373	0.146375	0.380666	0.0707645	0.507465	0.11267	0.39604	0.104712
Q69ZH9	Arhgap23	FALSE	RHG23_MOUSE	Rho GTPase-activating protein 23	0.232849	0.0292094	-0.157909	0.189613	0.0594692	0.0555586	0.0752618	0.0889512	0.00332164	0.1136
Q9QXK7	Cpsf3	FALSE	CPSF3_MOUSE	Cleavage and polyadenylation specificity factor subunit 3	-0.508858	0.0292395	0.211503	0.218391	-0.195615	0.0390439	-0.269252	0.124092	-0.035134	0.151633
Q3UHH8	Gxylt1	FALSE	GXLT1_MOUSE	Glucoside xylosyltransferase 1	-0.117139	0.243616	0.635959	0.0292643	0.932817	0.0580833	0.187935	0.0507217	0.0903612	0.0598296
Q69ZC8	Gpalpp1	FALSE	GPAM1_MOUSE	GPALPP motifs-containing protein 1	0.472713	0.149519	-0.0127326	0.183103	-0.0550845	0.170717	0.195177	0.0981221	0.168516	0.0292793
Q9CXL3	CG050	FALSE	CG050_MOUSE	Uncharacterized protein C7orf50 homolog	-1.68538	0.0292851	0.259083	0.0385338	0.334234	0.0877781	0.227671	0.15469	0.251122	0.0908086
Q8C9X6	Epc1	FALSE	EPC1_MOUSE	Enhancer of polycomb homolog 1	-1.93884	0.0293024	1.00041	0.117977	0.430577	0.334243	1.33895	0.110918	0.863619	0.135108
Q5SWP3	Nacad	FALSE	NACAD_MOUSE	NAC-alpha domain-containing protein 1	-0.204469	0.0293049	-0.0716596	0.204836	-0.0399054	0.24651	-0.207543	0.161517	-0.163852	0.265328
Q9DAW6	Prpf4	FALSE	PRP4_MOUSE	U4/U6 small nuclear ribonucleoprotein Prp4	0.0771268	0.287657	-0.277436	0.0578335	-0.118579	0.218829	-0.191787	0.139675	-0.392284	0.0293366
Q8K341	Atat1	FALSE	ATAT_MOUSE	Alpha-tubulin N-acetyltransferase 1	-0.207713	0.144713	-0.311163	0.0293596	-0.139843	0.203177	-0.254565	0.100922	-0.140063	0.186528
Q8BWZ3	Naa25	FALSE	NAA25_MOUSE	N-alpha-acetyltransferase 25, NatB auxiliary subunit	-0.161242	0.182828	0.0898185	0.159223	0.188121	0.0293964	-0.144825	0.219398	0.163743	0.0370244
P61329	Fgf12	FALSE	FGF12_MOUSE	Fibroblast growth factor 12	-0.0561594	0.332918	0.019987	0.0778511	0.339622	0.0578015	0.413987	0.0297604	0.287115	0.0294264
Q8BXC6	Commd2	TRUE	COMD2_MOUSE	COMM domain-containing protein 2	0.560983	0.033091	-0.0210586	0.312865	0.44901	0.0294293	0.059867	0.20476	0.18941	0.080116
Q920V1	B3galnt1	FALSE	B3GL1_MOUSE	UDP-GalNAc:beta-1,3-N-acetylgalactosaminyltransferase 1	0.956342	0.0383871	0.869525	0.0294332	0.925241	0.0593059	0.417986	0.085815	0.574615	0.153255
P36993	Ppm1b	FALSE	PPM1B_MOUSE	Protein phosphatase 1B	0.450605	0.0294383	-0.196134	0.206048	-0.0159441	0.316705	0.0953844	0.122375	-0.0376	0.245415
Q8BPM2	Map4k5	FALSE	M4K5_MOUSE	Mitogen-activated protein kinase kinase kinase kinase 5	-0.0743492	0.314763	-0.0145492	0.259642	0.179333	0.0659352	-0.0976335	0.269727	-0.332895	0.0294566
Q5M8N0	Cnrip1	FALSE	CNRP1_MOUSE	CB1 cannabinoid receptor-interacting protein 1	0.155829	0.111516	-0.0809958	0.314216	-0.16106	0.232191	0.151457	0.029515	-0.14336	0.317393
Q924D0	Rtn4ip1	FALSE	RT4I1_MOUSE	Reticulon-4-interacting protein 1, mitochondrial	0.445171	0.029547	-0.310079	0.0583503	0.19044	0.181903	-0.150202	0.195513	-0.304622	0.067361
P61807	Snn	FALSE	SNN_MOUSE	Stannin	-0.290765	0.0296476	-0.0683363	0.301349	-0.0186421	0.296966	-0.308074	0.160153	0.0375939	0.29496
P35546	Ret	FALSE	RET_MOUSE	Proto-oncogene tyrosine-protein kinase receptor Ret	0.0559702	0.228934	-0.183637	0.243175	-0.377645	0.0296597	-0.338217	0.0552423	0.189333	0.207401
Q8K0X8	Fez1	FALSE	FEZ1_MOUSE	Fasciculation and elongation protein zeta-1	0.421649	0.0296609	-0.269938	0.033368	-0.158522	0.0953606	-0.0875584	0.254958	0.07066	0.189292
O35488	Slc27a2	TRUE	S27A2_MOUSE	Very long-chain acyl-CoA synthetase	1.04283	0.313194	-0.172071	0.108645	0.173871	0.0296987	0.289523	0.0386177	0.211352	0.14191
Q9DBN5	Lonp2	FALSE	LONP2_MOUSE	Lon protease homolog 2, peroxisomal	-0.554152	0.0297122	0.13746	0.211397	0.207106	0.111071	-0.0242663	0.279893	-0.128141	0.294005
Q3UVG3	Fam91a1	FALSE	F91A1_MOUSE	Protein FAM91A1	0.203793	0.0984449	-0.363321	0.0297529	0.0169714	0.180206	-0.0927926	0.284322	-0.13637	0.269058
Q62422	Ostf1	FALSE	OSTF1_MOUSE	Osteoclast-stimulating factor 1	-0.42689	0.118516	-0.187572	0.241726	0.184676	0.207474	-0.225396	0.178033	0.264036	0.0297701
Q8BGN8	Synpr	FALSE	SYNPR_MOUSE	Synaptoporin	-1.05085	0.0298022	-0.119223	0.104117	0.0205615	0.217918	-0.413307	0.306884	-0.0485925	0.116224
P46662	Nf2	FALSE	MERL_MOUSE	Merlin	-0.433975	0.0509381	-0.360489	0.0969948	0.0216705	0.305417	-0.116434	0.199267	0.397255	0.0298247
Q60749	Khdrbs1	FALSE	KHDR1_MOUSE	KH domain-containing, RNA-binding, signal transduction-associated protein 1	-0.309676	0.0299402	-0.0546625	0.313296	-0.0869927	0.291894	-0.220412	0.216362	-0.0579727	0.128854
Q78ZA7	Nap1l4	FALSE	NP1L4_MOUSE	Nucleosome assembly protein 1-like 4	0.119625	0.253848	-0.166233	0.0299697	0.00637885	0.33003	0.0389214	0.128455	-0.0901371	0.287835
Q8C8N3	Vwc2	FALSE	VWC2_MOUSE	Brorin	-0.730973	0.0299808	0.465929	0.209644	-0.0270943	0.166001	-0.584277	0.0947254	-0.444817	0.0553223
Q9QZ49	Ubxn8	FALSE	UBXN8_MOUSE	UBX domain-containing protein 8	-0.252828	0.330314	-1.18773	0.171081	-1.13621	0.0300035	0.560819	0.070244	-1.08194	0.332416
Q8BLF1	Nceh1	TRUE	NCEH1_MOUSE	Neutral cholesterol ester hydrolase 1	0.187258	0.0300234	0.0776281	0.0814594	0.0625105	0.194438	-0.0169647	0.308883	0.0320223	0.209098
P70408	Cdh10	FALSE	CAD10_MOUSE	Cadherin-10	-0.41294	0.0300348	0.137607	0.0368902	-0.187279	0.0980464	-0.100778	0.336601	-0.0632272	0.294474
Q9Z0V2	Kcnd2	FALSE	KCND2_MOUSE	Potassium voltage-gated channel subfamily D member 2	0.0229054	0.263296	0.005535	0.200164	-0.0908889	0.293638	-0.240498	0.145546	0.252353	0.030039
A6X935	Itih4	FALSE	ITIH4_MOUSE	Inter alpha-trypsin inhibitor, heavy chain 4	0.244956	0.0300848	0.0881701	0.212646	0.114382	0.143895	0.126732	0.109861	-0.000938702	0.328119
O70421	Fzd1	FALSE	FZD1_MOUSE	Frizzled-1	-0.449836	0.228298	-1.05141	0.0300908	0.310318	0.270049	-0.0705186	0.305648	-0.579842	0.102551
Q8R3Q2	Ppp6r2	FALSE	PP6R2_MOUSE	Serine/threonine-protein phosphatase 6 regulatory subunit 2	0.340581	0.0300926	-0.130175	0.0758016	0.0259349	0.215183	0.0667877	0.211634	0.100134	0.218089
Q924S7	Spred2	FALSE	SPRE2_MOUSE	Sprouty-related, EVH1 domain-containing protein 2	0.0511112	0.29126	0.454676	0.0300965	0.132998	0.0992951	0.183866	0.129588	0.158136	0.0357697
Q8R404	Mic13	FALSE	MIC13_MOUSE	MICOS complex subunit MIC13	0.469057	0.0618426	-0.144083	0.205598	0.124758	0.0301179	0.239783	0.0377298	-0.0372291	0.164931
Q9D8I2	P2yr13	FALSE	P2Y13_MOUSE	P2Y purinoceptor 13	-0.0202406	0.301188	-0.476834	0.326895	0.0769477	0.25212	-0.369559	0.333121	0.463115	0.0301372
Q8JZS7	Hmgcll1	FALSE	HMGC2_MOUSE	3-hydroxymethyl-3-methylglutaryl-CoA lyase, cytoplasmic	-1.10642	0.045606	-1.45099	0.0301723	-0.685914	0.102714	-0.670983	0.113066	-0.0129404	0.235742
Q922S4	Pde2a	FALSE	PDE2A_MOUSE	cGMP-dependent 3',5'-cyclic phosphodiesterase	0.0583357	0.0325883	-0.0840377	0.32466	0.0175274	0.219397	0.0856343	0.131744	0.0609659	0.0301998
Q3UHH2	Slc22a23	FALSE	S22AN_MOUSE	Solute carrier family 22 member 23	0.450575	0.0434675	-0.131682	0.244923	-0.343212	0.0302007	-0.0204771	0.115729	-0.0886061	0.211719
Q02248	Ctnnb1	TRUE	CTNB1_MOUSE	Catenin beta-1	-0.1704	0.0302035	-0.00453443	0.131711	-0.0426735	0.320754	-0.0107675	0.153073	-0.0742899	0.219884
A2A4G1;Q61414	;Krt15	FALSE	A2A4G1;K1C15_MOUSE	TREMBL:A2A4G1 Tax_Id=10090 Gene_Symbol=Krt15 Keratin complex 1, acidic, gene 15;Keratin, type I cytoskeletal 15	-2.12471	0.0443458	0.131929	0.309357	-0.735463	0.257995	-0.35074	0.329275	-2.51399	0.0302067
Q64735	Cr1l	FALSE	CR1L_MOUSE	Complement component receptor 1-like protein	-0.27124	0.0605564	0.112542	0.0756616	0.31401	0.10026	0.189068	0.304615	0.389317	0.0302089
Q8VDY9	Caap1	FALSE	CAAP1_MOUSE	Caspase activity and apoptosis inhibitor 1	0.0401979	0.323752	-0.336127	0.146605	-0.60357	0.236921	-1.68259	0.0302723	-1.00538	0.191258
Q7TPS5	C2cd5	FALSE	C2CD5_MOUSE	C2 domain-containing protein 5	0.358726	0.139167	-0.181937	0.181502	-0.259485	0.0302868	-0.102906	0.236792	0.0230506	0.215887
P62874	Gnb1	TRUE	GBB1_MOUSE	Guanine nucleotide-binding protein G(I)/G(S)/G(T) subunit beta-1	-0.0436126	0.193022	0.0200799	0.101878	-0.0368688	0.242734	-0.0776746	0.204054	0.0913112	0.0302918
A2AIL4	Ndufaf6	FALSE	NDUF6_MOUSE	NADH dehydrogenase (ubiquinone) complex I, assembly factor 6	0.308193	0.162587	0.0433861	0.105068	0.225973	0.103969	0.123366	0.0529968	0.249098	0.0303324
Q61743	Kcnj11	FALSE	KCJ11_MOUSE	ATP-sensitive inward rectifier potassium channel 11	0.556596	0.0304374	-0.162368	0.327455	0.0128325	0.21078	-0.0565623	0.184379	0.128527	0.058564
Q3UHE1	Pitpnm3	FALSE	PITM3_MOUSE	Membrane-associated phosphatidylinositol transfer protein 3	0.248643	0.0664759	0.0661173	0.0305518	0.101399	0.146094	0.0179872	0.22321	0.0693895	0.0334798
S4R2P9	Slc8a3	FALSE	NAC3_MOUSE	Sodium/calcium exchanger 3	0.266908	0.184569	0.0441232	0.261495	-0.242955	0.0305626	0.156761	0.247969	0.368813	0.0464122
Q6PDC8	Mfsd4	FALSE	MFSD4_MOUSE	Major facilitator superfamily domain-containing protein 4	-0.269963	0.0907227	-0.11233	0.0708592	-0.0253747	0.26367	-0.20444	0.030587	0.130088	0.229704
Q69ZN6	Gnptab	TRUE	GNPTA_MOUSE	N-acetylglucosamine-1-phosphotransferase subunits alpha/beta	1.06759	0.0389739	0.646098	0.0306001	-0.0302848	0.29293	0.135263	0.0754353	-0.650868	0.28387
Q9WUP4	Srd5a3	FALSE	PORED_MOUSE	Polyprenol reductase	0.843385	0.0306025	-0.269346	0.335888	0.102619	0.269674	-0.00108266	0.152551	0.0276335	0.125755
Q0GNC1	Inf2	FALSE	INF2_MOUSE	Inverted formin-2	0.0381422	0.321001	-0.125212	0.0306237	-0.103335	0.0941415	-0.103542	0.0626757	-0.110308	0.0670152
Q8R1C0	Kcnc4	FALSE	KCNC4_MOUSE	Potassium voltage-gated channel subfamily C member 4	0.494167	0.295914	-0.0412672	0.246363	-0.643649	0.0306259	-0.309417	0.150583	0.16104	0.201775
Q8C561	Lmbrd2	FALSE	LMBD2_MOUSE	LMBR1 domain-containing protein 2	0.285615	0.175878	0.0767058	0.0681944	0.0271585	0.0753937	-0.0147545	0.242742	0.23531	0.030644
A2ALS5	Rap1gap	FALSE	RPGP1_MOUSE	Rap1 GTPase-activating protein 1	0.200074	0.0306472	-0.106332	0.0659658	-0.0102993	0.232444	0.0226174	0.262494	-0.067485	0.254347
Q99K74	Med24	FALSE	MED24_MOUSE	Mediator of RNA polymerase II transcription subunit 24	-0.15046	0.274797	-0.654597	0.0367126	-0.680452	0.0745418	-0.547505	0.132927	-0.910111	0.0307202
Q6P8X1	Snx6	TRUE	SNX6_MOUSE	Sorting nexin-6	-0.107122	0.30815	-0.0882948	0.0633501	-0.0574902	0.0307221	-0.00827881	0.0916976	-0.071566	0.0811555
Q9CR59	Gadd45gip1	FALSE	G45IP_MOUSE	Growth arrest and DNA damage-inducible proteins-interacting protein 1	0.18055	0.278756	0.350384	0.0395817	0.202014	0.146998	0.3664	0.0307569	0.197793	0.218419
Q9DC51	Gnai3	TRUE	GNAI3_MOUSE	Guanine nucleotide-binding protein G(k) subunit alpha	0.106185	0.282949	-0.0612761	0.174855	0.160682	0.203242	-0.0266251	0.330096	0.269683	0.0307582
Q9R088	Tk2	FALSE	KITM_MOUSE	Thymidine kinase 2, mitochondrial	1.83305	0.0307622	0.177622	0.260706	0.849722	0.0320921	0.482962	0.13699	-0.190775	0.318323
Q7TN22	Txndc16	FALSE	TXD16_MOUSE	Thioredoxin domain-containing protein 16	1.05474	0.030769	-0.101184	0.310494	0.0854151	0.321384	0.185641	0.243163	0.310261	0.0948288
O09012	Pex5	FALSE	PEX5_MOUSE	Peroxisomal targeting signal 1 receptor	0.40176	0.0308972	-0.292958	0.045657	0.0472809	0.303364	0.159659	0.112327	-0.124333	0.127538
Q3UN16	Gpr162	FALSE	GP162_MOUSE	Probable G-protein coupled receptor 162	0.174763	0.323682	-0.0692142	0.3364	-0.339158	0.0615478	-0.332669	0.0310449	0.199394	0.0309207
Q3TX08	Trmt1	FALSE	TRM1_MOUSE	tRNA (guanine(26)-N(2))-dimethyltransferase	0.512266	0.030932	-0.34742	0.136861	-0.169021	0.178028	0.0666574	0.198128	-0.0218045	0.286151
Q5GH67	Xkr4	FALSE	XKR4_MOUSE	XK-related protein 4	0.356813	0.232726	0.206393	0.0309528	-0.352901	0.204053	-0.310745	0.24592	-0.350731	0.290542
Q62384	Zpr1	FALSE	ZPR1_MOUSE	Zinc finger protein ZPR1	0.286095	0.030963	-0.180372	0.0792792	0.000917641	0.305611	-0.0761857	0.162444	-0.0154125	0.292275
Q8BHC4	Dcakd	FALSE	DCAKD_MOUSE	Dephospho-CoA kinase domain-containing protein	0.0424199	0.281963	-0.199322	0.140761	-0.0451543	0.336084	-0.269662	0.0675953	-0.316439	0.0310004
Q99MJ9	Ddx50	FALSE	DDX50_MOUSE	ATP-dependent RNA helicase DDX50	1.06662	0.127056	0.495982	0.0591314	0.468868	0.217752	0.12954	0.177694	0.141703	0.0310018
Q9CR33	Mansc1	FALSE	MANS1_MOUSE	MANSC domain-containing protein 1	-0.043768	0.291595	0.270216	0.207529	0.310644	0.0310554	0.013988	0.273949	0.72889	0.0420179
Q9CZ83	Mrpl55	FALSE	RM55_MOUSE	39S ribosomal protein L55, mitochondrial	0.609413	0.229132	-0.10623	0.179449	0.307173	0.0310648	0.170904	0.0579763	-0.191812	0.183113
P56382	Atp5e	FALSE	ATP5E_MOUSE	ATP synthase subunit epsilon, mitochondrial	0.0902393	0.176102	0.0169677	0.208317	0.371698	0.042912	0.192508	0.08209	-0.169138	0.0310985
Q9DC07	Nebl	FALSE	LNEBL_MOUSE	LIM zinc-binding domain-containing Nebulette	0.374849	0.0311225	-0.0387103	0.200221	0.13561	0.126633	-0.00523637	0.305236	0.038842	0.222578
Q9D1T0	Lingo1	FALSE	LIGO1_MOUSE	Leucine-rich repeat and immunoglobulin-like domain-containing nogo receptor-interacting protein 1	0.446797	0.0311509	0.155854	0.0633638	-0.230444	0.0535389	-0.0613259	0.205932	0.144089	0.0837665
Q9CW46	Raver1	FALSE	RAVR1_MOUSE	Ribonucleoprotein PTB-binding 1	-0.0820608	0.246732	-0.280203	0.0311613	-0.198832	0.104227	-0.171077	0.152318	-0.18328	0.153146
P56528	Cd38	FALSE	CD38_MOUSE	ADP-ribosyl cyclase/cyclic ADP-ribose hydrolase 1	-0.218262	0.0505609	0.189408	0.172667	0.557153	0.0311923	0.16809	0.301641	-0.102531	0.123676
Q3THS6	Mat2a	FALSE	METK2_MOUSE	S-adenosylmethionine synthase isoform type-2	0.347651	0.125376	-0.0121939	0.259272	0.0815372	0.113987	0.18817	0.0311943	0.023356	0.258694
P48771	Cox7a2	FALSE	CX7A2_MOUSE	Cytochrome c oxidase subunit 7A2, mitochondrial	0.0215387	0.10939	-0.0755429	0.230947	0.159455	0.0312009	0.126913	0.335361	-0.176755	0.2401
Q921L3	Tmco1	FALSE	TMCO1_MOUSE	Transmembrane and coiled-coil domain-containing protein 1	-0.778669	0.031247	-0.00695885	0.119178	0.0777538	0.290081	-0.148078	0.0623018	-0.215555	0.185425
P97492	Rgs14	FALSE	RGS14_MOUSE	Regulator of G-protein signaling 14	0.452575	0.03295	-0.266771	0.0312498	-0.103542	0.12578	-0.0202592	0.300988	-0.0827919	0.111969
Q9Z0N2	Eif2s3y	FALSE	IF2H_MOUSE	Eukaryotic translation initiation factor 2 subunit 3, Y-linked	-0.369799	0.0542467	-1.68515	0.031276	-1.57959	0.0503035	-0.849526	0.20407	-2.42113	0.0329296
Q8K3D3	Swi5	FALSE	SWI5_MOUSE	DNA repair protein SWI5 homolog	-0.671782	0.128833	-0.339201	0.172565	-0.171607	0.313807	-0.533695	0.0918104	-0.712234	0.0313528
Q9D975	Srxn1	FALSE	SRXN1_MOUSE	Sulfiredoxin-1	1.03669	0.0971725	-0.066875	0.282043	-0.175658	0.209607	-0.294089	0.183664	-1.05256	0.0313714
Q3UVK0	Ermp1	FALSE	ERMP1_MOUSE	Endoplasmic reticulum metallopeptidase 1	-0.00539554	0.292474	0.340284	0.174803	0.157766	0.204822	0.383648	0.03139	0.324871	0.0394898
P48432	Sox2	FALSE	SOX2_MOUSE	Transcription factor SOX-2	0.0151578	0.329057	0.840085	0.0513607	-0.226392	0.300874	0.08643	0.249638	0.821339	0.0314034
Q9CZX9	Emc4	TRUE	EMC4_MOUSE	ER membrane protein complex subunit 4	-0.290183	0.0359111	-0.0525645	0.324522	-0.12305	0.316297	-0.338275	0.0314043	-0.334743	0.050235
Q9WV91	Ptgfrn	TRUE	FPRP_MOUSE	Prostaglandin F2 receptor negative regulator	-0.334658	0.0835712	-0.15443	0.042329	-0.232445	0.0314081	-0.150193	0.0605586	-0.196028	0.0325265
Q9Z1K7	Apc2	FALSE	APC2_MOUSE	Adenomatous polyposis coli protein 2	0.676006	0.278337	-0.0421578	0.207573	0.183556	0.143663	0.462592	0.031416	0.169079	0.241676
P61215	Ca10	FALSE	CAH10_MOUSE	Carbonic anhydrase-related protein 10	0.48622	0.0314251	-0.0164792	0.190137	-0.0652193	0.213395	-0.129974	0.177738	-0.04516	0.323135
Q9JKB3	Ybx3	FALSE	YBOX3_MOUSE	Y-box-binding protein 3	0.0982194	0.269512	0.253562	0.0314506	0.500958	0.104556	-0.152073	0.329214	-0.0209346	0.149579
Q9QXB9	Drg2	FALSE	DRG2_MOUSE	Developmentally-regulated GTP-binding protein 2	-0.0812031	0.317082	-0.0403047	0.333977	0.14161	0.0314651	-0.103252	0.292925	-0.0430221	0.221071
P10518	Alad	FALSE	HEM2_MOUSE	Delta-aminolevulinic acid dehydratase	0.220174	0.0409333	0.14094	0.112046	0.161032	0.147443	0.161029	0.0317716	0.201397	0.0314901
O35495	Cdk14	FALSE	CDK14_MOUSE	Cyclin-dependent kinase 14	0.455644	0.0890857	-0.387931	0.0314959	0.122627	0.11597	-0.101526	0.234465	0.0154424	0.217275
Q9D1C3	Pyurf	FALSE	PREY_MOUSE	Protein preY, mitochondrial	0.443524	0.0315144	-0.597335	0.051998	-0.119078	0.296464	-0.0965358	0.303003	-0.268379	0.294001
Q99JB8	Pacsin3	FALSE	PACN3_MOUSE	Protein kinase C and casein kinase II substrate protein 3	-0.323657	0.0459504	0.0587938	0.135637	-0.0103493	0.288006	-0.0300299	0.275711	0.193121	0.0315331
Q9QWK4	Cd5l	FALSE	CD5L_MOUSE	CD5 antigen-like	-0.371711	0.10561	-0.51511	0.0315487	0.762294	0.0341946	-0.434561	0.104565	-0.13635	0.247645
P35821	Ptpn1	FALSE	PTN1_MOUSE	Tyrosine-protein phosphatase non-receptor type 1	-0.371697	0.11121	-0.338113	0.0431786	-0.028449	0.266534	-0.398953	0.108433	-0.320601	0.0315702
O54818	Tpd52l1	FALSE	TPD53_MOUSE	Tumor protein D53	0.41733	0.0533192	-0.273199	0.0315772	-0.0458351	0.301029	-0.00859285	0.23468	-0.000598109	0.258406
P68373	Tuba1c	FALSE	TBA1C_MOUSE	Tubulin alpha-1C chain	0.421372	0.0779037	-0.30937	0.200176	0.23416	0.0315873	-0.218029	0.250629	-0.0649817	0.129259
Q8BZJ7	Dcun1d2	FALSE	DCNL2_MOUSE	DCN1-like protein 2	0.514875	0.0316069	-0.245421	0.127083	0.179052	0.222446	-0.0950407	0.25332	-0.175655	0.188449
Q9DCL9	Paics	FALSE	PUR6_MOUSE	Multifunctional protein ADE2	0.191353	0.0567055	-0.240333	0.15907	-0.0674794	0.226045	0.0815279	0.0316148	-0.100279	0.324086
P59808	Sash1	FALSE	SASH1_MOUSE	SAM and SH3 domain-containing protein 1	0.184859	0.0316229	-0.175603	0.0692877	0.0483641	0.194364	-0.00285754	0.186905	-0.0080448	0.203134
Q99LD9	Eif2b2	FALSE	EI2BB_MOUSE	Translation initiation factor eIF-2B subunit beta	0.318995	0.0365382	0.151238	0.0316256	0.113587	0.0514652	0.181481	0.0476661	0.0683657	0.0355867
Q9CQJ2	Pih1d1	FALSE	PIHD1_MOUSE	PIH1 domain-containing protein 1	-0.237353	0.0848345	0.120539	0.115246	0.283664	0.0316283	-0.090281	0.273224	0.10187	0.175819
P97452	Bop1	FALSE	BOP1_MOUSE	Ribosome biogenesis protein BOP1	-0.239773	0.266181	-0.515637	0.0490209	-0.611461	0.0316326	-0.175586	0.185153	-0.331494	0.145045
P51829	Adcy7	FALSE	ADCY7_MOUSE	Adenylate cyclase type 7	0.0822033	0.331368	-0.382323	0.292166	0.0196723	0.109941	0.485765	0.0316622	-0.197497	0.204082
Q9DA03	Lyrm7	FALSE	LYRM7_MOUSE	Complex III assembly factor LYRM7	0.715564	0.0433158	-0.0679442	0.29187	0.33131	0.0437897	0.428655	0.0316878	-0.177724	0.158162
P08074	Cbr2	FALSE	CBR2_MOUSE	Carbonyl reductase [NADPH] 2	1.14508	0.0715987	0.459078	0.193924	0.654638	0.031733	1.07563	0.0459239	0.65167	0.227557
Q8BUY8	Gprasp2	FALSE	GASP2_MOUSE	G-protein coupled receptor-associated sorting protein 2	-0.329734	0.0440168	-0.286768	0.0317452	-0.0821194	0.139989	-0.0294444	0.32636	-0.119723	0.170869
Q8VEB6	Elac1	FALSE	RNZ1_MOUSE	Zinc phosphodiesterase ELAC protein 1	0.194265	0.254997	-0.196522	0.12562	-0.409893	0.0317523	0.0302405	0.294702	-0.28044	0.107138
O35231	Kifc3	FALSE	KIFC3_MOUSE	Kinesin-like protein KIFC3	0.169874	0.267157	0.577244	0.0317633	0.58312	0.124444	0.252301	0.214639	0.103008	0.0576137
Q9DBS5	Klc4	FALSE	KLC4_MOUSE	Kinesin light chain 4	0.184846	0.0825206	-0.258505	0.0317733	0.00719939	0.177436	0.0772629	0.181667	-0.244848	0.0414078
O35449	Prrt1	FALSE	PRRT1_MOUSE	Proline-rich transmembrane protein 1	-0.178891	0.20886	-0.0479665	0.0759031	-0.387131	0.0686819	-0.445338	0.0318018	-0.290518	0.229675
Q9D8T7	Slirp	FALSE	SLIRP_MOUSE	SRA stem-loop-interacting RNA-binding protein, mitochondrial	0.359893	0.031819	0.0181657	0.114138	0.0792468	0.0570902	-0.0184006	0.151561	-0.180072	0.275669
Q60770	Stxbp3	TRUE	STXB3_MOUSE	Syntaxin-binding protein 3	0.117111	0.299233	-0.192573	0.159021	0.221532	0.0318586	0.124273	0.0941923	0.00745218	0.334033
P60882	Megf8	FALSE	MEGF8_MOUSE	Multiple epidermal growth factor-like domains protein 8	-0.00595103	0.169558	-0.363369	0.144333	-0.35976	0.0318719	-0.222211	0.220863	-0.261146	0.194733
O08586	Pten	FALSE	PTEN_MOUSE	Phosphatidylinositol 3,4,5-trisphosphate 3-phosphatase and dual-specificity protein phosphatase PTEN	0.0702983	0.334766	-0.415147	0.0318909	-0.161835	0.151195	-0.135605	0.197739	-0.311875	0.0561391
P48754	Brca1	FALSE	BRCA1_MOUSE	Breast cancer type 1 susceptibility protein homolog	0.00594271	0.315089	-0.110708	0.132656	0.0503613	0.207353	-0.084895	0.247117	0.395212	0.0319134
Q3UZA1	Rcsd1	FALSE	CPZIP_MOUSE	CapZ-interacting protein	-1.03845	0.0319219	-0.388497	0.160382	0.268373	0.0744025	-0.292469	0.217177	-0.246204	0.170192
Q9CQA9	Ntpcr	FALSE	NTPCR_MOUSE	Cancer-related nucleoside-triphosphatase homolog	0.358637	0.0319356	-0.0320378	0.222391	0.0550433	0.172806	0.052211	0.156712	0.072642	0.152645
Q9WV60	Gsk3b	FALSE	GSK3B_MOUSE	Glycogen synthase kinase-3 beta	0.0269406	0.215593	0.0882964	0.0319731	0.0998455	0.0877509	0.0480864	0.208158	0.15533	0.0579214
Q499X9	Mars2	FALSE	SYMM_MOUSE	Methionine--tRNA ligase, mitochondrial	-0.0694545	0.281168	0.475398	0.0646927	0.31579	0.0319852	0.306485	0.0899882	0.481985	0.0665892
Q04886	Sox8	FALSE	SOX8_MOUSE	Transcription factor SOX-8	-0.14038	0.300287	0.0765442	0.0319937	-0.361884	0.32337	-0.249062	0.194608	-0.342951	0.122701
P23492	Pnp	TRUE	PNPH_MOUSE	Purine nucleoside phosphorylase	-0.328462	0.0448443	0.0678826	0.247528	0.421756	0.0320306	0.15201	0.318444	0.256376	0.0854964
P54775	Psmc4	FALSE	PRS6B_MOUSE	26S protease regulatory subunit 6B	0.209369	0.0320326	-0.0869105	0.187201	-0.0232089	0.316321	-0.0942581	0.146935	-0.0922176	0.244128
Q04573	Npy1r	FALSE	NPY1R_MOUSE	Neuropeptide Y receptor type 1	-1.06114	0.0321147	0.558668	0.247611	-0.0979097	0.203902	0.45081	0.331997	0.0710122	0.316462
Q64237	Dbh	FALSE	DOPO_MOUSE	Dopamine beta-hydroxylase	-0.854022	0.0321535	-0.258555	0.190222	-0.319083	0.324582	-0.947841	0.0939424	-0.371989	0.286297
P70160;Q99JA0	Calca	FALSE	CALC_MOUSE;CALCA_MOUSE	Calcitonin;Calcitonin gene-related peptide 1	0.672662	0.0879404	-1.06787	0.032165	0.208744	0.304183	-0.258622	0.0988492	0.0748587	0.162239
Q8CI43	Myl6b	FALSE	MYL6B_MOUSE	Myosin light chain 6B	0.350973	0.0321826	-0.0850242	0.289629	0.0483397	0.198919	-0.000715152	0.262653	-0.0262614	0.24813
Q9D2R8	Mrps33	FALSE	RT33_MOUSE	28S ribosomal protein S33, mitochondrial	-0.0699234	0.278356	0.423484	0.0322546	0.296987	0.249426	0.318015	0.0444041	0.339599	0.0863986
E9Q0B3	CC080	FALSE	CC080_MOUSE	Uncharacterized membrane protein C3orf80 homolog	-0.280554	0.148173	-0.166632	0.148461	-0.681898	0.0323799	-0.197526	0.0968231	-0.00110295	0.265559
Q91YQ5	Rpn1	FALSE	RPN1_MOUSE	Dolichyl-diphosphooligosaccharide--protein glycosyltransferase subunit 1	-0.12456	0.23702	0.0341756	0.0324241	0.0782085	0.0422783	-0.0917217	0.0653321	-0.012398	0.129263
Q6A039	Tbc1d12	FALSE	TBC12_MOUSE	TBC1 domain family member 12	-0.527505	0.0324392	0.443328	0.132108	-0.000615583	0.169262	0.429485	0.176703	0.152463	0.280063
P97927	Lama4	FALSE	LAMA4_MOUSE	Laminin subunit alpha-4	0.116517	0.323829	-0.192555	0.298981	0.0106646	0.163203	-0.742619	0.0521652	-0.729643	0.0324714
Q8CHH9	Sept8	FALSE	SEPT8_MOUSE	Septin-8	0.190144	0.09112	-0.148306	0.188919	-0.138036	0.224413	0.0107296	0.286004	-0.183608	0.032475
P08729;Q3KNV1	NaN	FALSE	P08729;Q3KNV1	SWISS-PROT:P08729 Tax_Id=9606 Gene_Symbol=KRT7 Keratin, type II cytoskeletal 7;TREMBL:Q3KNV1;Q96GE1 Tax_Id=9606 Gene_Symbol=KRT7 keratin 7	-3.253	0.0324846	0.153903	0.329374	-0.383799	0.209589	-0.0149214	0.335242	-0.764889	0.128108
Q8VE80	Thoc3	FALSE	THOC3_MOUSE	THO complex subunit 3	0.371244	0.0324865	-0.200357	0.275887	-0.0722045	0.31069	0.284909	0.183522	0.27395	0.130319
Q3TBW2	Mrpl10	FALSE	RM10_MOUSE	39S ribosomal protein L10, mitochondrial	-0.154234	0.255533	-0.0554422	0.301603	0.394466	0.0325102	0.0874312	0.0994195	-0.185678	0.247044
Q91V24	Abca7	FALSE	ABCA7_MOUSE	ATP-binding cassette sub-family A member 7	0.346229	0.0325252	-0.244351	0.104949	-0.267923	0.206559	-0.22269	0.175502	0.0230965	0.143778
Q8CGA3	Slc43a2	TRUE	LAT4_MOUSE	Large neutral amino acids transporter small subunit 4	-0.0145224	0.226116	0.748267	0.151725	1.09696	0.0611597	1.12173	0.0325408	0.989091	0.0461643
Q8R5H6	Wasf1	FALSE	WASF1_MOUSE	Wiskott-Aldrich syndrome protein family member 1	0.294761	0.0325834	-0.143678	0.235709	-0.202229	0.0545238	-0.136028	0.284396	-0.203368	0.155353
Q8VHN8	Nudt16l1	FALSE	SDOS_MOUSE	Protein syndesmos	-0.794015	0.0325849	-0.0855892	0.289286	0.168268	0.185105	-0.319074	0.0508884	-0.344318	0.0716088
Q6PE54	Dhx40	FALSE	DHX40_MOUSE	Probable ATP-dependent RNA helicase DHX40	-0.0134476	0.246914	-0.143309	0.303159	-0.316214	0.236096	-0.556694	0.0924974	-0.620585	0.0326001
P31230	Aimp1	FALSE	AIMP1_MOUSE	Aminoacyl tRNA synthase complex-interacting multifunctional protein 1	0.1646	0.0326226	0.0412573	0.19863	0.105311	0.0487444	0.0748792	0.104886	0.0798905	0.0606654
Q9EP69	Sacm1l	TRUE	SAC1_MOUSE	Phosphatidylinositide phosphatase SAC1	0.0283512	0.298474	-0.234313	0.0326325	0.148124	0.0778266	-0.0544056	0.165703	-0.0881347	0.290647
Q61199	Nxph2	FALSE	NXPH2_MOUSE	Neurexophilin-2	-0.191782	0.185558	-0.499262	0.323977	-0.255129	0.277881	-0.83779	0.0326388	-1.04112	0.0815082
Q9D8X1	Cutc	FALSE	CUTC_MOUSE	Copper homeostasis protein cutC homolog	-0.375056	0.0751023	-0.176679	0.323254	0.393316	0.032646	-0.252464	0.234421	-0.65328	0.0343506
Q64446	Atp7b	TRUE	ATP7B_MOUSE	Copper-transporting ATPase 2	0.111109	0.148534	-0.504467	0.0607222	0.0569569	0.253409	0.115686	0.0326601	-0.674595	0.302451
Q9DBN9	Ddx59	FALSE	DDX59_MOUSE	Probable ATP-dependent RNA helicase DDX59	-0.332992	0.0326976	0.0873131	0.276176	0.0421961	0.30934	-0.396577	0.184339	-0.246766	0.129872
Q9Z275	Rlbp1	FALSE	RLBP1_MOUSE	Retinaldehyde-binding protein 1	0.294896	0.0664899	-0.364832	0.0327006	-0.20299	0.214768	-0.0370119	0.248079	-0.34856	0.0763025
Q9CZY3	Ube2v1	FALSE	UB2V1_MOUSE	Ubiquitin-conjugating enzyme E2 variant 1	0.673258	0.032706	-0.0356471	0.305713	-0.0932849	0.163528	0.245316	0.0700266	0.0935883	0.26818
Q6ZPR5	Smpd4	FALSE	NSMA3_MOUSE	Sphingomyelin phosphodiesterase 4	-0.402987	0.132081	-0.107159	0.132157	-0.138812	0.181587	-0.17719	0.142033	0.0762484	0.0327117
Q78IS1	Tmed3	TRUE	TMED3_MOUSE	Transmembrane emp24 domain-containing protein 3	0.646448	0.156863	-0.31769	0.331339	0.313911	0.0327494	-0.342785	0.201022	-1.32961	0.0821567
Q9CXD6	Mcur1	FALSE	MCUR1_MOUSE	Mitochondrial calcium uniporter regulator 1	0.464575	0.0328796	-0.0824042	0.0505546	0.903878	0.312017	0.24876	0.242858	0.1699	0.283058
Q9WVJ0	Kcnh3	FALSE	KCNH3_MOUSE	Potassium voltage-gated channel subfamily H member 3	-0.546137	0.0676767	0.771991	0.129885	1.16947	0.0328932	0.563167	0.329496	-0.0413145	0.324065
P09240	Cck	FALSE	CCKN_MOUSE	Cholecystokinin	-0.650962	0.270344	-0.547601	0.0873981	-0.288044	0.220413	-0.614884	0.0329107	-0.432257	0.134688
Q6PDH0	Phldb1	FALSE	PHLB1_MOUSE	Pleckstrin homology-like domain family B member 1	0.19219	0.216189	0.0972002	0.15904	-0.0824644	0.201955	0.202354	0.0329315	0.159418	0.108962
O88736	Hsd17b7	FALSE	DHB7_MOUSE	3-keto-steroid reductase	-0.111301	0.257327	0.303574	0.0329328	0.0249754	0.314057	-0.153568	0.208876	-0.0939084	0.242261
P70288	Hdac2	FALSE	HDAC2_MOUSE	Histone deacetylase 2	0.291869	0.0329453	-0.238811	0.0911371	-0.103939	0.0680233	-0.0750337	0.168274	0.0796879	0.334384
Q9WUT3	Rps6ka2	FALSE	KS6A2_MOUSE	Ribosomal protein S6 kinase alpha-2	0.476151	0.0329758	0.177472	0.0677383	0.000451221	0.252877	0.0400153	0.136131	0.193049	0.1245
Q80U23	Snph	FALSE	SNPH_MOUSE	Syntaphilin	0.187391	0.290926	0.0690259	0.241938	0.278014	0.0330444	0.154005	0.0639427	0.23906	0.0578814
Q8BT60	Cpne3	FALSE	CPNE3_MOUSE	Copine-3	-0.0797922	0.235386	-0.109224	0.24026	0.314145	0.0330588	-0.0451418	0.335948	-0.00907848	0.221059
Q9WTU3	Scn8a	FALSE	SCN8A_MOUSE	Sodium channel protein type 8 subunit alpha	0.287188	0.0426806	0.0635181	0.181144	-0.102608	0.155866	0.0195091	0.326946	0.153028	0.0330646
P61458	Pcbd1	FALSE	PHS_MOUSE	Pterin-4-alpha-carbinolamine dehydratase	1.14974	0.0330737	0.0882931	0.0581017	-0.165947	0.297908	-0.284029	0.322605	0.115075	0.0633029
Q8R1K1	Ubac2	FALSE	UBAC2_MOUSE	Ubiquitin-associated domain-containing protein 2	0.51972	0.0845195	0.412384	0.033077	0.301684	0.137344	0.25794	0.157729	0.387061	0.0568342
Q3UM45	Ppp1r7	FALSE	PP1R7_MOUSE	Protein phosphatase 1 regulatory subunit 7	0.290133	0.033142	0.0171878	0.33052	-0.00594274	0.311105	0.0626186	0.17476	-0.056994	0.243227
Q3TLP5	Echdc2	FALSE	ECHD2_MOUSE	Enoyl-CoA hydratase domain-containing protein 2, mitochondrial	0.21114	0.216892	-0.574896	0.033159	1.36584	0.0435354	0.0442464	0.0770636	-0.180911	0.238235
Q9JLB9	Pvrl3	FALSE	PVRL3_MOUSE	Nectin-3	-0.242094	0.16891	-0.382372	0.241513	-0.31221	0.208028	-0.547752	0.0331692	-0.644654	0.157357
O88455	Dhcr7	FALSE	DHCR7_MOUSE	7-dehydrocholesterol reductase	0.046153	0.243705	0.224676	0.133026	-0.252571	0.0331908	-0.181949	0.159815	-0.186335	0.0332937
O70340	Nptx2	FALSE	NPTX2_MOUSE	Neuronal pentraxin-2	0.38323	0.0331931	0.0618837	0.101383	-0.204625	0.118041	-0.288556	0.138607	-0.163087	0.268637
P39054	Dnm2	TRUE	DYN2_MOUSE	Dynamin-2	-0.186254	0.0432184	-0.0967655	0.102421	0.0508873	0.309888	-0.170134	0.0332013	-0.0169885	0.239057
Q922Q9	Chid1	TRUE	CHID1_MOUSE	Chitinase domain-containing protein 1	0.315986	0.0332786	0.089386	0.177516	0.0711333	0.221773	0.00453319	0.273608	0.151917	0.0788625
Q8BL06	Usp54	FALSE	UBP54_MOUSE	Inactive ubiquitin carboxyl-terminal hydrolase 54	0.421316	0.0332935	-0.0231406	0.294018	0.146965	0.193219	0.18588	0.10632	0.2288	0.098828
Q9DAI6	Fam135b	FALSE	F135B_MOUSE	Protein FAM135B	-0.0848614	0.318083	-0.34721	0.113498	-0.337931	0.334802	-0.859722	0.281391	-0.184136	0.0333156
P52795	Efnb1	FALSE	EFNB1_MOUSE	Ephrin-B1	-0.338864	0.0334023	0.179444	0.062247	0.159962	0.133967	0.05082	0.0749781	0.121782	0.0811406
Q9QYK5	Hs6st1	FALSE	H6ST1_MOUSE	Heparan-sulfate 6-O-sulfotransferase 1	0.562584	0.203206	-0.499398	0.25912	0.610431	0.0334262	0.217795	0.187614	0.167426	0.300001
Q3UHC7	Dab2ip	FALSE	DAB2P_MOUSE	Disabled homolog 2-interacting protein	-0.163609	0.107773	-0.104027	0.0334797	0.113982	0.124513	-0.0942097	0.141422	0.00491305	0.334812
Q6ZPS6	Ankib1	FALSE	AKIB1_MOUSE	Ankyrin repeat and IBR domain-containing protein 1	-0.244381	0.194176	0.0946953	0.148968	0.369483	0.033562	0.0818617	0.228266	0.0632335	0.279185
Q9Z120	Mettl1	FALSE	TRMB_MOUSE	tRNA (guanine-N(7)-)-methyltransferase	0.0918146	0.19746	-0.542398	0.0335766	-0.323804	0.146863	-0.219139	0.285534	-0.558032	0.149206
A2ALU4	Shroom2	FALSE	SHRM2_MOUSE	Protein Shroom2	0.372749	0.0335982	-0.105759	0.137621	-0.0405902	0.323624	0.0276564	0.23443	-0.167482	0.101652
Q9D7K5	Atp5sl	FALSE	AT5SL_MOUSE	ATP synthase subunit s-like protein	0.0113803	0.269513	-0.147982	0.301757	-0.377204	0.203529	-1.14244	0.0601456	-0.617569	0.0336456
P11862	Gas2	FALSE	GAS2_MOUSE	Growth arrest-specific protein 2	-1.11094	0.0336535	0.282401	0.0550286	0.0637889	0.195092	-0.308709	0.188483	-0.17163	0.295629
Q922H4	Gmppa	FALSE	GMPPA_MOUSE	Mannose-1-phosphate guanyltransferase alpha	0.221935	0.305592	-0.203515	0.215305	0.0615116	0.210317	0.14132	0.033656	-0.0430637	0.217842
A2BE28	Las1l	FALSE	LAS1L_MOUSE	Ribosomal biogenesis protein LAS1L	-0.52768	0.12641	0.198844	0.212116	0.361551	0.209165	0.542271	0.101944	0.862185	0.0337395
Q9ERS6	Il1rapl2	FALSE	IRPL2_MOUSE	X-linked interleukin-1 receptor accessory protein-like 2	-0.87207	0.104183	-0.871415	0.152668	-0.602679	0.0988496	-0.592686	0.033753	-0.34064	0.281655
Q3UVY5	Pcnxl4	FALSE	PCX4_MOUSE	Pecanex-like protein 4	-1.48049	0.111714	-0.2177	0.255065	-0.276128	0.212859	0.118172	0.195174	0.028582	0.033754
Q8K1N1	Pnpla8	FALSE	PLPL8_MOUSE	Calcium-independent phospholipase A2-gamma	0.123106	0.241681	0.121603	0.316962	0.273095	0.0565641	0.238683	0.0337889	0.260969	0.133928
P31725	S100a9	FALSE	S10A9_MOUSE	Protein S100-A9	0.47939	0.0367364	-0.647286	0.0338083	-0.187545	0.178694	-0.10124	0.331007	-0.336629	0.119736
Q8BYG9	Epha10	FALSE	EPHAA_MOUSE	Ephrin type-A receptor 10	0.223232	0.331799	-0.358849	0.259875	-0.599184	0.0338418	-0.48464	0.201858	-0.574992	0.247885
Q3UHI4	Tmed8	FALSE	TMED8_MOUSE	Protein TMED8	0.200065	0.0960943	0.208136	0.221299	0.0726226	0.230295	0.0713781	0.263326	0.334937	0.0338491
Q8BHC0	Lyve1	TRUE	LYVE1_MOUSE	Lymphatic vessel endothelial hyaluronic acid receptor 1	-1.80091	0.0338567	-0.621291	0.116322	-0.420269	0.205413	-0.959127	0.318002	-0.550832	0.122518
Q9Z2B2	Slc25a14	FALSE	UCP5_MOUSE	Brain mitochondrial carrier protein 1	0.955817	0.229874	0.321565	0.216149	1.95378	0.0338766	1.22942	0.141828	0.0685666	0.14949
P31001	Des	FALSE	DESM_MOUSE	Desmin	0.160796	0.275682	0.870582	0.0702072	0.297873	0.140612	0.551857	0.0608844	0.844998	0.0338821
P02662	NaN	FALSE	P02662	SWISS-PROT:P02662 Alpha-S1-casein - Bos taurus (Bovine).	-1.28661	0.0339024	0.215374	0.278536	-1.09264	0.186886	-1.46956	0.0929313	-1.41452	0.0384634
O88428	Papss2	FALSE	PAPS2_MOUSE	Bifunctional 3'-phosphoadenosine 5'-phosphosulfate synthase 2	-0.0742624	0.250922	-0.149482	0.219658	-0.0980003	0.251558	-0.140124	0.167902	-0.324104	0.033918
Q8K386	Rab15	FALSE	RAB15_MOUSE	Ras-related protein Rab-15	0.13389	0.169389	-0.0962688	0.291814	-0.30631	0.033972	-0.151418	0.168872	-0.0983812	0.289661
Q8VC85	Lsm1	FALSE	LSM1_MOUSE	U6 snRNA-associated Sm-like protein LSm1	0.658543	0.0339944	-0.148178	0.292194	-0.147143	0.186418	0.168031	0.164252	-0.0538896	0.154645
Q7TNP2	Ppp2r1b	FALSE	2AAB_MOUSE	Serine/threonine-protein phosphatase 2A 65 kDa regulatory subunit A beta isoform	-0.058459	0.302013	-0.424209	0.13142	-0.483946	0.0433463	-0.54373	0.0340323	-0.466436	0.21797
Q91YN9	Bag2	FALSE	BAG2_MOUSE	BAG family molecular chaperone regulator 2	0.604399	0.055942	0.469028	0.0340466	0.408789	0.0912131	0.435285	0.0808371	0.430226	0.0643815
Q7TMK6	Hook2	TRUE	HOOK2_MOUSE	Protein Hook homolog 2	-0.0301787	0.336487	-0.347514	0.327396	-0.253538	0.268636	-0.559798	0.0340499	-0.689965	0.167566
Q8K1R7	Nek9	FALSE	NEK9_MOUSE	Serine/threonine-protein kinase Nek9	-0.226838	0.124594	-0.285357	0.199001	0.230778	0.037331	0.00138738	0.204348	-0.543588	0.0340653
Q8BJW6	Eif2a	FALSE	EIF2A_MOUSE	Eukaryotic translation initiation factor 2A	-0.087458	0.244263	-0.00957635	0.255575	0.027711	0.117108	-0.222425	0.0341074	0.042988	0.185693
Q9CWW6	Pin4	FALSE	PIN4_MOUSE	Peptidyl-prolyl cis-trans isomerase NIMA-interacting 4	-0.0323495	0.238182	-0.21718	0.279259	-0.245881	0.0642894	-0.35881	0.0341236	-0.261902	0.218648
Q9D0J4	Arl2	FALSE	ARL2_MOUSE	ADP-ribosylation factor-like protein 2	0.0959083	0.308688	-0.397336	0.0341325	-0.0496328	0.317606	-0.19064	0.295122	-0.379647	0.0974803
Q80VJ2	Sra1	FALSE	SRA1_MOUSE	Steroid receptor RNA activator 1	0.0943047	0.23412	0.104925	0.0898792	0.0778812	0.0736126	-0.0814653	0.208912	0.0688808	0.0341885
Q5DU31	Ipcef1	FALSE	ICEF1_MOUSE	Interactor protein for cytohesin exchange factors 1	-0.0392758	0.228236	-0.0909906	0.307499	-0.366748	0.0342287	-0.211851	0.187796	0.0598497	0.161736
Q8R191	Syngr3	FALSE	SNG3_MOUSE	Synaptogyrin-3	-0.340942	0.185918	-0.303074	0.281211	-0.402139	0.0342583	-0.137407	0.326795	-0.163377	0.159631
Q8QZY9	Sf3b4	FALSE	SF3B4_MOUSE	Splicing factor 3B subunit 4	-0.357107	0.130029	0.0111046	0.191679	0.0579025	0.184007	-0.421805	0.153264	-0.67795	0.0342608
Q8K0C9	Gmds	FALSE	GMDS_MOUSE	GDP-mannose 4,6 dehydratase	0.308412	0.0343029	0.198042	0.106869	0.220372	0.0498255	0.187697	0.0440825	-0.00686514	0.287949
Q8K207	CA021	FALSE	CA021_MOUSE	Uncharacterized protein C1orf21 homolog	0.268677	0.135527	-0.361684	0.249035	-0.880833	0.0343361	-0.434145	0.0922222	-0.55296	0.156311
O88852	Tspyl1	FALSE	TSYL1_MOUSE	Testis-specific Y-encoded-like protein 1	-0.224152	0.293858	1.50279	0.0509204	-0.172554	0.282072	1.03681	0.034344	1.09662	0.180155
Q91VM4	Spns2	TRUE	SPNS2_MOUSE	Protein spinster homolog 2	-1.0193	0.0408386	0.0317333	0.324332	-0.618601	0.0343576	-0.0163438	0.335617	-0.134021	0.299173
Q8R088	Golph3l	FALSE	GLP3L_MOUSE	Golgi phosphoprotein 3-like	0.126942	0.173245	0.0401772	0.0800289	0.213075	0.0871048	0.200966	0.0343701	0.00361298	0.0730105
Q8BUH1	Txnl4b	FALSE	TXN4B_MOUSE	Thioredoxin-like protein 4B	0.294196	0.189326	-1.27728	0.163749	-0.177515	0.263053	-0.864996	0.285401	-2.27381	0.0344095
P18572	Bsg	FALSE	BASI_MOUSE	Basigin	-0.287998	0.189477	-0.0478798	0.262754	-0.252105	0.0344342	-0.203121	0.0683379	-0.160905	0.0501877
P35454	Oxt	FALSE	NEU1_MOUSE	Oxytocin-neurophysin 1	2.2737	0.0344739	-0.656337	0.306039	-0.235536	0.263754	-0.56361	0.161615	-0.458643	0.034764
Q9R1E0	Foxo1	FALSE	FOXO1_MOUSE	Forkhead box protein O1	0.360672	0.0344865	-0.339316	0.138706	0.0422021	0.27345	0.0889719	0.0753303	0.262468	0.0553243
Q9ERL9	Gucy1a3	FALSE	GCYA3_MOUSE	Guanylate cyclase soluble subunit alpha-3	-0.067347	0.322082	-0.308507	0.0345018	0.103379	0.3149	0.0345743	0.162106	-0.176243	0.130281
Q9EQG9	Col4a3bp	FALSE	C43BP_MOUSE	Collagen type IV alpha-3-binding protein	0.30371	0.0345094	-0.0272025	0.293257	0.15182	0.0975042	0.207174	0.0547302	0.118087	0.202724
Q9D9Z5	Dda1	FALSE	DDA1_MOUSE	DET1- and DDB1-associated protein 1	-0.282085	0.184053	-0.642715	0.0345116	0.345613	0.315527	-0.715109	0.0694798	-0.179265	0.131283
Q3UMY5	Eml4	FALSE	EMAL4_MOUSE	Echinoderm microtubule-associated protein-like 4	-0.219549	0.0345774	0.0453357	0.312809	0.0123126	0.284897	-0.0691378	0.3183	-0.215029	0.150711
Q9CPY1	Mrpl51	FALSE	RM51_MOUSE	39S ribosomal protein L51, mitochondrial	0.357278	0.20792	-0.189181	0.160209	0.648515	0.0346539	-0.0908058	0.321285	-0.280582	0.250935
Q8BM92	Cdh7	FALSE	CADH7_MOUSE	Cadherin-7	0.58076	0.057718	0.542817	0.0393981	-0.13261	0.191903	0.161137	0.0857209	0.341901	0.0346592
Q9ERZ4	Chrm2	FALSE	ACM2_MOUSE	Muscarinic acetylcholine receptor M2	-0.256361	0.184258	-0.285589	0.278358	-0.931428	0.0429614	-0.603993	0.0845196	-0.814781	0.0346617
P60603	Romo1	FALSE	ROMO1_MOUSE	Reactive oxygen species modulator 1	-0.225962	0.304438	-0.646658	0.222088	0.682241	0.0346772	0.201655	0.0692463	-0.58975	0.260166
P13439	Umps	FALSE	UMPS_MOUSE	Uridine 5'-monophosphate synthase	0.307386	0.0346833	-0.218793	0.0923701	-0.161845	0.141585	-0.113646	0.21411	-0.242769	0.117889
Q8R2K1	Fuom	FALSE	FUCM_MOUSE	Fucose mutarotase	0.1249	0.321019	0.13493	0.0347193	0.0747874	0.179215	0.13081	0.0759419	0.11764	0.0954635
Q8VD33	Sgtb	FALSE	SGTB_MOUSE	Small glutamine-rich tetratricopeptide repeat-containing protein beta	-0.343555	0.103268	-0.219254	0.105809	-0.253789	0.0347427	-0.299303	0.0510121	-0.0864324	0.326866
Q91WE4	CR032	FALSE	CR032_MOUSE	UPF0729 protein C18orf32 homolog	0.629607	0.33092	-0.0483891	0.215693	0.168479	0.284258	-0.10846	0.174976	-0.364542	0.0347588
A2AN08	Ubr4	FALSE	UBR4_MOUSE	E3 ubiquitin-protein ligase UBR4	0.091823	0.0383308	-0.0759556	0.104183	0.110786	0.0347889	0.0117643	0.181772	0.0699346	0.0432132
O54829	Rgs7	FALSE	RGS7_MOUSE	Regulator of G-protein signaling 7	0.0909076	0.0347925	-0.0599744	0.277549	-0.0827616	0.279745	0.00499416	0.332326	0.101207	0.0641481
Q9QYI3	Dnajc7	FALSE	DNJC7_MOUSE	DnaJ homolog subfamily C member 7	-0.162082	0.113122	0.12575	0.127478	0.150707	0.0573928	0.0717406	0.117328	0.140932	0.0348106
P58242	Smpdl3b	TRUE	ASM3B_MOUSE	Acid sphingomyelinase-like phosphodiesterase 3b	0.987317	0.0356006	0.692934	0.0429994	0.533782	0.213316	0.805885	0.0348588	0.5442	0.0602136
Q80X66	Btbd10	FALSE	BTBDA_MOUSE	BTB/POZ domain-containing protein 10	0.623995	0.222649	0.114029	0.26846	-0.48003	0.0348694	-0.536656	0.0636262	0.128818	0.307534
Q9D8Z6	Atg101	FALSE	ATGA1_MOUSE	Autophagy-related protein 101	0.70801	0.0646869	0.196912	0.0739481	-0.127566	0.114952	-0.474344	0.183656	0.333211	0.034872
Q3TDN2	Faf2	FALSE	FAF2_MOUSE	FAS-associated factor 2	0.367106	0.0349034	-0.0541514	0.0727019	-0.00838798	0.115914	-0.0656041	0.129959	-0.140687	0.0980308
P63056	Olfm3	FALSE	NOE3_MOUSE	Noelin-3	0.129402	0.27386	0.278671	0.0842066	0.152003	0.249425	0.205152	0.150002	0.426803	0.0349035
Q8K4X7	Agpat4	FALSE	PLCD_MOUSE	1-acyl-sn-glycerol-3-phosphate acyltransferase delta	0.442008	0.0905233	0.144596	0.0878632	0.324051	0.0349101	0.177563	0.292088	-0.104365	0.268293
Q3UU35	Ovos	FALSE	OVOS_MOUSE	Ovostatin homolog	0.538925	0.127298	-0.429468	0.189606	-0.785409	0.0349105	-0.340636	0.234918	-0.446034	0.227534
A2ALI5	Ajap1	FALSE	AJAP1_MOUSE	Adherens junction-associated protein 1	-0.453561	0.0913879	0.308152	0.0349138	-0.464582	0.107262	0.102715	0.315257	0.491772	0.0800037
Q8WUR0	CS012	FALSE	CS012_MOUSE	Protein C19orf12 homolog	-0.15341	0.261213	-0.562721	0.0349758	-0.214405	0.133697	-0.194234	0.207116	0.612548	0.290484
Q69ZS8	Kazn	FALSE	KAZRN_MOUSE	Kazrin	0.0991925	0.219879	-0.309509	0.0495438	-0.243727	0.0763145	-0.2166	0.125786	-0.438589	0.034999
P38585	Ttl	FALSE	TTL_MOUSE	Tubulin--tyrosine ligase	0.492018	0.0350361	0.153753	0.145553	0.108274	0.260773	0.0119522	0.290474	0.194695	0.152278
P47739	Aldh3a1	FALSE	AL3A1_MOUSE	Aldehyde dehydrogenase, dimeric NADP-preferring	0.230856	0.255075	-0.0809689	0.165889	0.428659	0.0350546	0.643077	0.0614277	0.676696	0.049267
Q69ZX6	Morc2a	FALSE	MOR2A_MOUSE	MORC family CW-type zinc finger protein 2A	0.862069	0.138682	-1.17512	0.0445741	-0.725702	0.0350914	-0.938952	0.113614	-1.26162	0.0928369
Q60809	Cnot7	FALSE	CNOT7_MOUSE	CCR4-NOT transcription complex subunit 7	0.711577	0.196463	-1.01518	0.0351072	-0.602087	0.0435044	-0.39806	0.0891108	-0.542509	0.201806
Q4KUS2	Unc13a	FALSE	UN13A_MOUSE	Protein unc-13 homolog A	0.198942	0.0378665	0.135938	0.0360133	-0.0111226	0.296496	0.151479	0.0352077	0.146491	0.0488647
Q640N3	Arhgap30	FALSE	RHG30_MOUSE	Rho GTPase-activating protein 30	-0.201748	0.197557	-0.642478	0.157757	-0.0382972	0.234859	-0.395255	0.227931	-0.875351	0.035238
Q8CE33	Klhl11	FALSE	KLH11_MOUSE	Kelch-like protein 11	0.701022	0.0352789	0.0885898	0.0525851	-0.331925	0.303968	-0.272661	0.284429	-0.268098	0.18169
Q9Z1Y4	Trip6	FALSE	TRIP6_MOUSE	Thyroid receptor-interacting protein 6	0.466648	0.264551	0.424695	0.188999	2.61516	0.0946318	0.436023	0.197577	1.5939	0.0352872
Q6R0H7	Gnas	FALSE	GNAS1_MOUSE	Guanine nucleotide-binding protein G(s) subunit alpha isoforms XLas	-1.05133	0.0353115	0.00766098	0.179618	-0.522861	0.332599	-0.538607	0.320865	-0.779768	0.285786
Q6IR34	Gpsm1	FALSE	GPSM1_MOUSE	G-protein-signaling modulator 1	0.294384	0.0353307	-0.266559	0.0896453	-0.0576828	0.328748	-0.120773	0.315587	-0.267102	0.0810222
P56389	Cda	FALSE	CDD_MOUSE	Cytidine deaminase	0.556752	0.0353707	-0.286696	0.112364	-0.11122	0.273131	-0.200044	0.152855	-0.195293	0.29351
Q8VBT0	Tmx1	FALSE	TMX1_MOUSE	Thioredoxin-related transmembrane protein 1	-0.225529	0.268182	-0.06784	0.177814	-0.125368	0.155835	-0.145224	0.230338	-0.268427	0.0353942
P63280	Ube2i	FALSE	UBC9_MOUSE	SUMO-conjugating enzyme UBC9	-0.115746	0.225714	0.0640031	0.259462	0.0544428	0.274001	0.148431	0.0840597	0.235762	0.0354614
O08759	Ube3a	FALSE	UBE3A_MOUSE	Ubiquitin-protein ligase E3A	0.0901225	0.2012	0.0409711	0.192389	0.187338	0.0354868	0.00778876	0.272654	0.0416207	0.293942
Q8BTZ5	Ankrd46	FALSE	ANR46_MOUSE	Ankyrin repeat domain-containing protein 46	0.754636	0.117304	0.221786	0.0354955	-0.209833	0.0784915	-0.209074	0.110705	0.225682	0.122708
Q8C0J2	Atg16l1	FALSE	A16L1_MOUSE	Autophagy-related protein 16-1	0.34504	0.0813387	-0.094556	0.168958	0.0209697	0.0538948	-0.0183771	0.257121	0.0762257	0.035496
P49442	Inpp1	FALSE	INPP_MOUSE	Inositol polyphosphate 1-phosphatase	0.286875	0.0355022	-0.00334499	0.29744	0.148952	0.0830866	-0.00533768	0.22837	0.0238422	0.228444
Q3USJ8	Fchsd2	FALSE	FCSD2_MOUSE	F-BAR and double SH3 domains protein 2	-0.541855	0.0355242	-0.096378	0.33383	-0.381112	0.0587069	-0.344126	0.0535382	-0.152334	0.335887
Q9CR60	Golt1b	TRUE	GOT1B_MOUSE	Vesicle transport protein GOT1B	0.963344	0.0355479	0.105465	0.126833	0.658682	0.0811976	0.040909	0.311259	0.0360668	0.298666
Q61923	Kcna6	FALSE	KCNA6_MOUSE	Potassium voltage-gated channel subfamily A member 6	0.135781	0.278079	0.395543	0.0355761	-0.168804	0.0743242	0.175362	0.108429	0.0463455	0.145513
Q8R3G9	Tspan8	FALSE	TSN8_MOUSE	Tetraspanin-8	-1.46988	0.326779	-0.599481	0.328668	2.15986	0.248583	1.18966	0.035629	-1.45583	0.0860712
Q810B9	Slitrk3	FALSE	SLIK3_MOUSE	SLIT and NTRK-like protein 3	-0.520399	0.0541498	0.311458	0.12383	-0.26918	0.0511735	-0.316773	0.0356591	-0.240209	0.078601
Q8BWJ3	Phka2	FALSE	KPB2_MOUSE	Phosphorylase b kinase regulatory subunit alpha, liver isoform	0.547978	0.035663	-0.545845	0.156841	-0.0763316	0.325163	-0.551598	0.0436732	-0.561285	0.308314
Q8BVR6	Rspry1	FALSE	RSPRY_MOUSE	RING finger and SPRY domain-containing protein 1	1.40973	0.0500412	0.234606	0.0356846	-0.499114	0.297664	-0.639411	0.298264	-0.295038	0.122321
Q9D898	Arpc5l	FALSE	ARP5L_MOUSE	Actin-related protein 2/3 complex subunit 5-like protein	0.288908	0.0948944	0.0131233	0.306573	0.0625201	0.134129	0.187008	0.0464826	0.145192	0.0357138
O88952	Lin7c	FALSE	LIN7C_MOUSE	Protein lin-7 homolog C	-0.0145346	0.256686	-0.1844	0.102549	0.152071	0.0553132	0.186736	0.0357233	-0.302379	0.272858
Q61036	Pak3	FALSE	PAK3_MOUSE	Serine/threonine-protein kinase PAK 3	0.293046	0.0696571	-0.295722	0.0357621	-0.232073	0.0402951	-0.0439419	0.243324	-0.231827	0.0538562
Q8CHT1	Ngef	FALSE	NGEF_MOUSE	Ephexin-1	0.104686	0.0565395	-0.108929	0.210683	0.20462	0.0644345	0.0313827	0.258985	0.188274	0.0357851
Q9CQW0	Emc6	FALSE	EMC6_MOUSE	ER membrane protein complex subunit 6	-0.628753	0.152229	-1.10987	0.0586417	-0.921705	0.087221	-1.43583	0.0540943	-1.58211	0.0357994
Q91YQ3	Csdc2	FALSE	CSDC2_MOUSE	Cold shock domain-containing protein C2	0.987847	0.0358056	-0.117328	0.174065	-0.0507563	0.219887	0.0792572	0.195921	-0.144814	0.335115
Q9QYE5	Jag2	FALSE	JAG2_MOUSE	Protein jagged-2	-0.29949	0.121364	-0.0788485	0.159186	0.0123357	0.187998	0.101005	0.0358201	-0.0226844	0.13081
Q8BTS4	Nup54	FALSE	NUP54_MOUSE	Nuclear pore complex protein Nup54	-0.223626	0.139571	-0.0177347	0.325212	-0.28691	0.0446873	-0.214535	0.206824	-0.355563	0.0358789
Q9JMA1	Usp14	FALSE	UBP14_MOUSE	Ubiquitin carboxyl-terminal hydrolase 14	0.150075	0.0919557	0.0183034	0.297976	0.144568	0.0358928	0.120283	0.121125	0.0717995	0.153157
Q9JKB1	Uchl3	FALSE	UCHL3_MOUSE	Ubiquitin carboxyl-terminal hydrolase isozyme L3	0.561138	0.035895	0.0661669	0.263276	-0.133019	0.178833	-0.0669097	0.238712	0.152467	0.185333
Q9QZH6	Ecsit	FALSE	ECSIT_MOUSE	Evolutionarily conserved signaling intermediate in Toll pathway, mitochondrial	0.246439	0.138047	0.098049	0.0869679	0.150371	0.0358974	0.063043	0.146945	0.004153	0.108738
Q62148	Aldh1a2	FALSE	AL1A2_MOUSE	Retinal dehydrogenase 2	0.138417	0.187114	-0.0748003	0.141786	0.875177	0.122874	0.177034	0.310031	-0.259343	0.0359259
Q91YP2	Nln	FALSE	NEUL_MOUSE	Neurolysin, mitochondrial	0.201812	0.035933	0.0183208	0.313061	-0.0187449	0.247769	0.0550905	0.145281	-0.0711244	0.281616
P56375	Acyp2	FALSE	ACYP2_MOUSE	Acylphosphatase-2	0.391014	0.0359634	0.11829	0.0864515	0.189421	0.0684673	0.166894	0.0913889	-0.13836	0.299952
Q3TSG4	Alkbh5	FALSE	ALKB5_MOUSE	RNA demethylase ALKBH5	-0.497023	0.0383266	-0.102244	0.168209	-0.112665	0.154286	-0.252608	0.314396	0.22574	0.0359766
Q9QXX0	Jag1	FALSE	JAG1_MOUSE	Protein jagged-1	0.320575	0.0634067	0.942276	0.320755	0.473241	0.196904	1.42161	0.0359839	0.806179	0.329306
O35445	Rnf5	FALSE	RNF5_MOUSE	E3 ubiquitin-protein ligase RNF5	-0.323238	0.281685	0.290948	0.0359884	-0.0286678	0.269454	-0.0246645	0.31252	-0.040281	0.292432
P47754	Capza2	FALSE	CAZA2_MOUSE	F-actin-capping protein subunit alpha-2	0.144676	0.331834	0.0295867	0.0397983	0.0559086	0.138336	0.0114955	0.180755	0.0681967	0.0359886
Q9JIY0	Plekho1	FALSE	PKHO1_MOUSE	Pleckstrin homology domain-containing family O member 1	1.17204	0.182557	0.375246	0.196341	0.841294	0.036	-0.131782	0.205929	0.252416	0.0470309
P97783	Mllt11	FALSE	AF1Q_MOUSE	Protein AF1q	-0.0634898	0.270942	0.050328	0.231448	-0.244656	0.168947	-0.315065	0.0360283	-0.276799	0.115883
Q924A0	Tcf7l2	FALSE	TF7L2_MOUSE	Transcription factor 7-like 2	-0.117714	0.0360329	-0.614211	0.175892	-0.367184	0.202359	-0.301572	0.254307	-0.825882	0.201421
Q8CJ53	Trip10	TRUE	CIP4_MOUSE	Cdc42-interacting protein 4	0.664482	0.251734	0.154515	0.255911	1.46672	0.0360337	0.600239	0.0794869	0.515836	0.0922359
Q9WV69	Dmtn	FALSE	DEMA_MOUSE	Dematin	-0.00511017	0.215436	-0.155419	0.138967	0.0086035	0.0360436	-0.210512	0.111774	-0.243434	0.106921
Q9EQQ2	Yipf5	FALSE	YIPF5_MOUSE	Protein YIPF5	2.11771	0.0739757	0.943609	0.0360981	1.01397	0.066344	0.538887	0.0910086	-0.314696	0.290821
Q6P6N5	Spred3	FALSE	SPRE3_MOUSE	Sprouty-related, EVH1 domain-containing protein 3	-0.196842	0.134974	-0.0970873	0.255726	-0.184758	0.0361182	-0.0938907	0.1712	-0.143737	0.129638
A6H8H5	Kcnb2	FALSE	KCNB2_MOUSE	Potassium voltage-gated channel subfamily B member 2	0.464223	0.153191	-0.724559	0.0361779	-0.582277	0.0661818	-0.736502	0.036322	-0.626201	0.0405729
Q99L88	Sntb1	FALSE	SNTB1_MOUSE	Beta-1-syntrophin	-0.776062	0.271151	-0.289147	0.0512141	1.03029	0.0362014	0.58311	0.0448228	-0.0026647	0.328945
O88738	Birc6	FALSE	BIRC6_MOUSE	Baculoviral IAP repeat-containing protein 6	0.134649	0.0362182	-0.0130971	0.231453	-0.0158493	0.334476	0.0642179	0.143217	0.140458	0.0707915
Q6PGG2	Gmip	FALSE	GMIP_MOUSE	GEM-interacting protein	-0.1609	0.228886	-0.453832	0.0362257	0.0391702	0.321596	-0.303117	0.0696548	-0.244818	0.199159
Q99N84	Mrps18b	FALSE	RT18B_MOUSE	28S ribosomal protein S18b, mitochondrial	0.43177	0.103668	-0.261617	0.311687	0.285671	0.0362522	0.111054	0.138485	-0.516314	0.0631985
O35344	Kpna3	FALSE	IMA4_MOUSE	Importin subunit alpha-4	-0.357756	0.0363149	0.231327	0.116828	0.0201681	0.218376	-0.141857	0.0515693	-0.0170099	0.168997
Q9D9M2	Usp12	FALSE	UBP12_MOUSE	Ubiquitin carboxyl-terminal hydrolase 12	-0.824197	0.03633	0.0986141	0.223483	0.34872	0.0544588	0.379553	0.100037	0.517854	0.0572329
Q9R0Q9	Mpdu1	FALSE	MPU1_MOUSE	Mannose-P-dolichol utilization defect 1 protein	1.5606	0.0364024	-1.08226	0.315281	-0.592824	0.334075	-1.12602	0.148695	-1.44502	0.163849
Q8BWG8	Arrb1	TRUE	ARRB1_MOUSE	Beta-arrestin-1	-0.105478	0.101888	-0.0140226	0.300069	0.101893	0.0364036	0.0305074	0.265433	-0.00317586	0.329679
Q8VDM1	Zgpat	FALSE	ZGPAT_MOUSE	Zinc finger CCCH-type with G patch domain-containing protein	-0.335927	0.108577	-0.787558	0.224185	-0.560918	0.186713	-1.11879	0.0364222	-0.416525	0.255983
Q9JKY0	Rqcd1	FALSE	RCD1_MOUSE	Cell differentiation protein RCD1 homolog	-0.523626	0.0558646	-0.274744	0.167849	-0.24501	0.17717	-0.408638	0.0364275	-0.117384	0.265744
Q8BYM8	Cars2	FALSE	SYCM_MOUSE	Probable cysteine--tRNA ligase, mitochondrial	0.129244	0.268751	0.0607501	0.216504	0.289939	0.03645	0.20277	0.0397575	0.0867673	0.239891
Q922Q4	Pycr2	FALSE	P5CR2_MOUSE	Pyrroline-5-carboxylate reductase 2	0.0892994	0.215874	-0.0420185	0.144632	0.16325	0.0364515	-0.077003	0.31328	-0.182068	0.293886
Q91WD9	Scgn	FALSE	SEGN_MOUSE	Secretagogin	0.36827	0.0364866	-0.196598	0.279396	-0.11218	0.294478	0.256297	0.193718	0.277709	0.125067
Q8VEF1	Gramd1a	FALSE	GRM1A_MOUSE	GRAM domain-containing protein 1A	0.55095	0.0365321	-0.33863	0.27541	-0.299552	0.0942815	-0.395703	0.116435	-0.466816	0.301389
Q8BH97	Rcn3	FALSE	RCN3_MOUSE	Reticulocalbin-3	0.0115451	0.326246	0.278035	0.190587	1.71222	0.0365354	0.3843	0.0399559	0.442832	0.0952109
Q3UJP5	Cfap418	FALSE	CH037_MOUSE	Protein C8orf37 homolog	0.333942	0.036538	-0.0799669	0.334234	-0.00404609	0.211477	-0.0176966	0.230306	-0.127133	0.292477
Q91XF0	Pnpo	FALSE	PNPO_MOUSE	Pyridoxine-5'-phosphate oxidase	0.130354	0.213551	-0.0981589	0.226048	0.00366466	0.233448	0.0178638	0.0467042	0.0635044	0.0365397
P19788	Mgp	FALSE	MGP_MOUSE	Matrix Gla protein	-0.4645	0.0365927	-0.334948	0.32888	0.275056	0.0882729	0.161426	0.0866003	-0.0886264	0.202861
Q8BGV0	Nars2	FALSE	SYNM_MOUSE	Probable asparagine--tRNA ligase, mitochondrial	0.180851	0.175082	-0.0537493	0.305748	0.223294	0.0366431	0.0892312	0.0674051	-0.105192	0.162513
Q9CRD2	Emc2	FALSE	EMC2_MOUSE	ER membrane protein complex subunit 2	-0.106119	0.228453	-0.0520822	0.296624	-0.0931361	0.187565	-0.120246	0.136625	-0.14201	0.0366592
P70245	Ebp	FALSE	EBP_MOUSE	3-beta-hydroxysteroid-Delta(8),Delta(7)-isomerase	0.986189	0.103244	-0.192766	0.0735069	-0.344342	0.196521	-0.571916	0.0367162	-0.516476	0.289396
Q9EP72	Emc7	FALSE	EMC7_MOUSE	ER membrane protein complex subunit 7	0.0173922	0.256593	-0.0595063	0.218726	-0.218687	0.114005	-0.489769	0.0367497	-0.116327	0.288454
Q8BT14	Cnot4	FALSE	CNOT4_MOUSE	CCR4-NOT transcription complex subunit 4	-0.477567	0.0367745	-0.608196	0.18629	-0.0269775	0.208232	-0.713761	0.139746	-0.604022	0.236563
Q80VP1	Epn1	FALSE	EPN1_MOUSE	Epsin-1	0.289184	0.0368356	-0.00638567	0.145764	-0.0417528	0.272171	-0.00519832	0.124622	0.129647	0.207146
Q8BL95	Cfap298	FALSE	CU059_MOUSE	UPF0769 protein C21orf59 homolog	-0.522449	0.0870445	-0.526009	0.0368391	-0.374885	0.153831	-0.686811	0.0644924	-0.0297909	0.27442
Q03734	Serpina3m	FALSE	SPA3M_MOUSE	Serine protease inhibitor A3M	-0.0399124	0.205374	-0.174628	0.258138	-0.243339	0.316041	-0.122105	0.332773	-0.787069	0.0368611
Q8BYL4	Yars2	FALSE	SYYM_MOUSE	Tyrosine--tRNA ligase, mitochondrial	0.0429529	0.289961	0.0750114	0.316528	0.227895	0.0368643	0.168775	0.0370896	0.185175	0.0618717
Q3UDK1	Trafd1	FALSE	TRAD1_MOUSE	TRAF-type zinc finger domain-containing protein 1	0.280932	0.0662786	0.127839	0.221465	0.565222	0.0369528	0.198669	0.132726	0.0723726	0.332562
P59997	Kdm2a	FALSE	KDM2A_MOUSE	Lysine-specific demethylase 2A	-0.112906	0.184149	-0.138729	0.20583	-0.462455	0.329922	0.115917	0.230731	-0.428218	0.036985
Q922E4	Pcyt2	FALSE	PCY2_MOUSE	Ethanolamine-phosphate cytidylyltransferase	0.158497	0.117862	-0.0623101	0.187114	-0.121128	0.0391961	0.158074	0.0369908	-0.030247	0.319494
Q8BYK5	Phactr3	FALSE	PHAR3_MOUSE	Phosphatase and actin regulator 3	0.342632	0.0370123	-0.123212	0.326835	-0.0256704	0.272837	-0.198647	0.199088	-0.0210316	0.259668
Q9CXJ4	Abcb8	FALSE	ABCB8_MOUSE	ATP-binding cassette sub-family B member 8, mitochondrial	0.444369	0.0468	-0.0491993	0.295631	0.328792	0.0370373	0.274436	0.0530095	-0.0452731	0.271282
Q9EPE9	Atp13a1	TRUE	AT131_MOUSE	Manganese-transporting ATPase 13A1	0.0805938	0.239432	0.0428675	0.0370716	-0.0413872	0.308327	-0.214267	0.0567692	-0.085793	0.322952
O08800	Serpinb8	FALSE	SPB8_MOUSE	Serpin B8	-0.572866	0.0370819	-0.0912706	0.270286	0.3648	0.12583	-0.392875	0.137543	-0.511281	0.12178
O35618	Mdm4	FALSE	MDM4_MOUSE	Protein Mdm4	-0.654698	0.0920687	-0.932459	0.129406	0.461756	0.194797	1.52124	0.0370829	0.348165	0.213446
Q9EPW0	Inpp4a	FALSE	INP4A_MOUSE	Type I inositol 3,4-bisphosphate 4-phosphatase	0.0510972	0.148809	-0.195999	0.0370833	-0.049107	0.267163	-0.0964685	0.24669	-0.0385888	0.330287
P47879	Igfbp4	FALSE	IBP4_MOUSE	Insulin-like growth factor-binding protein 4	0.470721	0.0380803	0.189684	0.0399013	0.360507	0.0370957	-0.145611	0.205668	0.094424	0.234864
Q8VCS6	Med9	FALSE	MED9_MOUSE	Mediator of RNA polymerase II transcription subunit 9	-0.303004	0.115224	0.352159	0.0371213	-0.0457502	0.242289	0.212987	0.256369	-0.0929137	0.221304
A2A5R2	Arfgef2	FALSE	BIG2_MOUSE	Brefeldin A-inhibited guanine nucleotide-exchange protein 2	0.158811	0.282326	-0.18903	0.0371342	0.0519608	0.208108	-0.0397315	0.334247	-0.166406	0.124798
Q6ZWY8	Tmsb10	FALSE	TYB10_MOUSE	Thymosin beta-10	-0.378994	0.117724	-0.351257	0.123454	0.144219	0.184495	-0.475787	0.0371608	-0.828327	0.0385382
Q8BGF6	Elmod2	FALSE	ELMD2_MOUSE	ELMO domain-containing protein 2	-0.419245	0.280097	-0.336454	0.0949857	-0.0828862	0.325126	-0.0149346	0.304202	-0.906677	0.0371874
Q8VEH8	Erlec1	FALSE	ERLEC_MOUSE	Endoplasmic reticulum lectin 1	-0.19215	0.0997536	0.0500116	0.193684	0.213725	0.0371928	0.148598	0.222633	-0.068941	0.282025
Q924L1	Letmd1	FALSE	LTMD1_MOUSE	LETM1 domain-containing protein 1	-0.0956988	0.274001	-0.104842	0.174711	0.217804	0.0372338	-0.25446	0.0629226	-0.123331	0.142323
Q9R087	Gpc6	FALSE	GPC6_MOUSE	Glypican-6	0.0422586	0.282796	0.514362	0.0372899	0.597081	0.05244	0.358718	0.14051	-0.0696087	0.151566
P20065	Tmsb4x	FALSE	TYB4_MOUSE	Thymosin beta-4	0.625051	0.162903	-2.17408	0.0372925	-1.43472	0.0810935	0.526273	0.252452	-1.146	0.165694
P62080	Tspan5	FALSE	TSN5_MOUSE	Tetraspanin-5	0.625958	0.0946121	0.696344	0.0656924	0.267262	0.125913	0.37471	0.186975	0.799666	0.0373176
Q99N69	Lpxn	FALSE	LPXN_MOUSE	Leupaxin	-0.127099	0.105222	-0.597353	0.0373329	-0.160895	0.177269	-0.137547	0.294139	0.112532	0.239862
Q8R127	Sccpdh	TRUE	SCPDL_MOUSE	Saccharopine dehydrogenase-like oxidoreductase	0.272268	0.0373544	0.0279032	0.17972	0.00216546	0.315649	0.0409371	0.201518	-0.162251	0.085609
Q9CR02	Tma16	FALSE	TMA16_MOUSE	Translation machinery-associated protein 16	-0.295917	0.296293	-0.302142	0.110233	1.12612	0.0373773	0.796639	0.2585	1.7677	0.0620362
P48543	Kcnj9	FALSE	KCNJ9_MOUSE	G protein-activated inward rectifier potassium channel 3	-0.134878	0.126248	0.273435	0.0373885	-0.199111	0.0922271	0.0758194	0.31032	0.472606	0.166716
Q9D287	Bcas2	FALSE	SPF27_MOUSE	Pre-mRNA-splicing factor SPF27	-0.0187907	0.321497	0.0868209	0.0995051	0.0142627	0.280145	-0.0571226	0.284108	0.163479	0.0373913
Q3UKJ7	Smu1	FALSE	SMU1_MOUSE	WD40 repeat-containing protein SMU1	-0.670157	0.0373948	-0.227863	0.308692	-0.249068	0.188173	-0.299118	0.290622	-0.142143	0.14505
Q8BXQ2	Pigt	FALSE	PIGT_MOUSE	GPI transamidase component PIG-T	0.0452591	0.219959	0.306206	0.0374153	0.282635	0.137207	0.131646	0.305023	0.0276003	0.302482
Q8BWU1	Sprn	FALSE	SPRN_MOUSE	Shadow of prion protein	1.08238	0.0374878	-0.816109	0.251576	-0.754426	0.101146	-0.613447	0.107838	-0.380008	0.0978644
Q8C4U2	Tmem145	FALSE	TM145_MOUSE	Transmembrane protein 145	-0.187014	0.285873	-0.0137686	0.140413	-0.289976	0.0375274	0.0502106	0.287971	0.205564	0.305246
Q80XP9	Wnk3	FALSE	WNK3_MOUSE	Serine/threonine-protein kinase WNK3	-0.33749	0.037529	0.00180422	0.323784	-0.0918418	0.233461	-0.00906899	0.331669	-0.0362584	0.293735
Q9JJT9	Phax	FALSE	PHAX_MOUSE	Phosphorylated adapter RNA export protein	0.0269784	0.292264	0.145879	0.0696556	0.175489	0.0375416	-0.0672738	0.315616	-0.00481529	0.154526
Q9R0B9	Plod2	FALSE	PLOD2_MOUSE	Procollagen-lysine,2-oxoglutarate 5-dioxygenase 2	-0.553752	0.0752731	4.04947	0.037548	4.06167	0.0571442	2.78663	0.0811675	5.17828	0.0526998
P98195	Atp9b	TRUE	ATP9B_MOUSE	Probable phospholipid-transporting ATPase IIB	-0.163001	0.333519	-0.184614	0.037589	0.0464014	0.297427	-0.117834	0.0966108	-0.0211899	0.275298
Q9D937	NaN	FALSE	CK098_MOUSE	Uncharacterized protein C11orf98 homolog	-0.00568478	0.246611	0.200357	0.108442	0.371104	0.0376241	0.0404703	0.17803	-0.0744731	0.146421
Q9EQS3	Mycbp	FALSE	MYCBP_MOUSE	C-Myc-binding protein	0.41279	0.0785237	-0.168528	0.0858712	0.0205991	0.238828	-0.255842	0.0376326	-0.00829211	0.313763
A2AJA9	Gm996	FALSE	CI172_MOUSE	Uncharacterized protein C9orf172 homolog	-0.00457101	0.266367	-0.067015	0.327678	0.164514	0.0377319	0.066111	0.158897	0.0129751	0.14117
Q9R0A1	Clcn2	FALSE	CLCN2_MOUSE	Chloride channel protein 2	-0.37295	0.037771	0.0370112	0.273727	-0.10165	0.275473	-0.163294	0.117735	-0.0292557	0.289437
Q8R3B1	Plcd1	FALSE	PLCD1_MOUSE	1-phosphatidylinositol 4,5-bisphosphate phosphodiesterase delta-1	0.244083	0.038407	-0.0564199	0.164015	0.199691	0.0377824	-0.0925043	0.174729	-0.0199951	0.273609
Q9D3D0	Ttpal	FALSE	TTPAL_MOUSE	Alpha-tocopherol transfer protein-like	-0.159737	0.152681	-0.0824085	0.310054	0.160261	0.0377973	-0.0502468	0.215209	0.0419951	0.102141
Q80WQ8	Mis18bp1	FALSE	M18BP_MOUSE	Mis18-binding protein 1	-0.206198	0.286223	-0.433142	0.328792	0.349814	0.0377993	0.365009	0.126539	-0.210894	0.133725
Q91YL2	Rnf126	FALSE	RN126_MOUSE	E3 ubiquitin-protein ligase RNF126	-0.404647	0.0378122	-0.48797	0.088791	-0.454888	0.101975	-0.0379733	0.0878602	-0.134532	0.217052
Q8VCH8	Ubxn4	FALSE	UBXN4_MOUSE	UBX domain-containing protein 4	0.0320914	0.287822	0.190337	0.041116	0.227279	0.0378374	-0.0139334	0.11711	0.0638614	0.0663613
Q9CPX6	Atg3	FALSE	ATG3_MOUSE	Ubiquitin-like-conjugating enzyme ATG3	0.142736	0.0528078	-0.305494	0.037932	-0.14732	0.104227	-0.148597	0.29355	-0.313478	0.0803618
Q99KQ4	Nampt	FALSE	NAMPT_MOUSE	Nicotinamide phosphoribosyltransferase	0.222716	0.145902	-0.152659	0.115334	0.427142	0.0379383	0.0813818	0.129905	-0.0478379	0.2962
Q8BRV5	Kiaa1671	FALSE	K1671_MOUSE	Uncharacterized protein KIAA1671	0.402057	0.0380155	-0.233718	0.0942678	0.0598226	0.334046	-0.0945613	0.149272	-0.147324	0.153593
O08715	Akap1	FALSE	AKAP1_MOUSE	A-kinase anchor protein 1, mitochondrial	0.0976631	0.303892	-0.0515804	0.278808	0.127265	0.0380559	-0.0164119	0.280259	-0.0471727	0.226217
Q9WVG6	Carm1	FALSE	CARM1_MOUSE	Histone-arginine methyltransferase CARM1	0.126903	0.0380864	-0.229776	0.193039	-0.0121067	0.24983	0.0364731	0.324398	-0.0503938	0.304061
P41242	Matk	FALSE	MATK_MOUSE	Megakaryocyte-associated tyrosine-protein kinase	-0.516053	0.0381183	-0.0295888	0.299804	-0.0165833	0.280194	0.0315861	0.283689	0.000307274	0.2761
Q9CR50	Rchy1	FALSE	ZN363_MOUSE	RING finger and CHY zinc finger domain-containing protein 1	0.406081	0.335472	0.537723	0.0381618	0.0382511	0.319558	0.283119	0.173673	0.374562	0.156641
P70362	Ufd1l	FALSE	UFD1_MOUSE	Ubiquitin fusion degradation protein 1 homolog	-0.0932192	0.1723	-0.149135	0.315359	0.0427379	0.200093	-0.0228339	0.172562	0.0997485	0.0381655
Q62413	Epha6	FALSE	EPHA6_MOUSE	Ephrin type-A receptor 6	1.21724	0.0381795	-0.387861	0.247183	0.217717	0.112261	0.0745172	0.138072	0.293216	0.0939696
Q05A62	Dnal1	FALSE	DNAL1_MOUSE	Dynein light chain 1, axonemal	-0.0637808	0.158265	0.148272	0.105329	0.187822	0.0578942	0.0331299	0.321136	0.22484	0.0382122
Q6NVE8	Wdr44	FALSE	WDR44_MOUSE	WD repeat-containing protein 44	-0.128434	0.0382231	-0.198927	0.0907714	-0.0507768	0.197133	0.00693531	0.173166	-0.0809618	0.309057
Q8C2E7	Kiaa0196	FALSE	STRUM_MOUSE	WASH complex subunit strumpellin	0.277315	0.0382332	-0.217894	0.201039	-0.0299631	0.254085	-0.12762	0.219778	-0.210981	0.20139
P01942	Hba	FALSE	HBA_MOUSE	Hemoglobin subunit alpha	0.175825	0.0734925	-0.144401	0.214368	0.372963	0.0382399	-0.0315865	0.0550136	-0.112982	0.0835622
Q8C4B4	Unc119b	FALSE	U119B_MOUSE	Protein unc-119 homolog B	0.643507	0.0382766	-0.433703	0.166991	-0.187919	0.252932	0.189394	0.204559	-0.105626	0.126011
P21836	Ache	FALSE	ACES_MOUSE	Acetylcholinesterase	0.120692	0.206676	0.0114261	0.0942672	0.108898	0.13621	0.186097	0.0382864	-0.0543713	0.206119
O88602	Cacng2	FALSE	CCG2_MOUSE	Voltage-dependent calcium channel gamma-2 subunit	-0.123409	0.0701955	0.16806	0.0382979	-0.170063	0.292279	0.104651	0.102154	-0.040297	0.171629
Q8K2C7	Os9	FALSE	OS9_MOUSE	Protein OS-9	-0.145988	0.153012	-0.119467	0.314906	-0.277456	0.0691554	-0.364487	0.0383341	-0.241222	0.147527
Q6QD59	Bnip1	FALSE	SEC20_MOUSE	Vesicle transport protein SEC20	-0.350936	0.0383989	0.0866377	0.175135	-0.081898	0.135344	-0.0425545	0.218969	0.0973263	0.135013
Q91X52	Dcxr	FALSE	DCXR_MOUSE	L-xylulose reductase	-0.482312	0.038419	0.178947	0.184465	0.127249	0.177759	-0.121562	0.126074	0.0647627	0.205125
Q8BHL5	Elmo2	FALSE	ELMO2_MOUSE	Engulfment and cell motility protein 2	-0.187377	0.12947	-0.277832	0.0384452	-0.143313	0.0812168	-0.136899	0.196257	-0.267876	0.0722094
Q8CBH5	Mfsd6	FALSE	MFSD6_MOUSE	Major facilitator superfamily domain-containing protein 6	-0.250136	0.110201	-0.110649	0.283019	-0.532276	0.0384708	-0.186572	0.245392	-0.0245361	0.320887
Q91YT2	Rnf185	FALSE	RN185_MOUSE	E3 ubiquitin-protein ligase RNF185	-0.809716	0.137749	-0.167473	0.0384925	-0.170904	0.24862	-0.306151	0.0617603	-0.213772	0.176751
Q9CPW4	Arpc5	FALSE	ARPC5_MOUSE	Actin-related protein 2/3 complex subunit 5	-0.0116932	0.12139	0.120977	0.332998	0.129046	0.226403	0.138888	0.171109	0.356603	0.0385373
Q9ERI2	Rab27a	TRUE	RB27A_MOUSE	Ras-related protein Rab-27A	-1.16411	0.0385433	-0.529525	0.0430859	0.113835	0.240015	-0.132298	0.154075	-0.00252151	0.130543
Q8BHY8	Snx14	TRUE	SNX14_MOUSE	Sorting nexin-14	0.491636	0.247403	0.633419	0.0385679	-0.103895	0.273718	0.237143	0.163997	0.42891	0.0532838
Q04899	Cdk18	FALSE	CDK18_MOUSE	Cyclin-dependent kinase 18	0.469601	0.038653	-0.16882	0.223001	-0.00694391	0.293897	0.0164363	0.134534	-0.00862054	0.140688
Q9CYS6	NaN	FALSE	CB072_MOUSE	Uncharacterized protein C2orf72 homolog	-0.291033	0.202355	0.150563	0.251447	0.404007	0.0386942	-0.0764404	0.295707	0.105891	0.163599
Q8K136	Scnm1	FALSE	SCNM1_MOUSE	Sodium channel modifier 1	-1.13887	0.0779459	0.498174	0.038719	0.096941	0.327787	-0.0527631	0.176984	0.586992	0.0816205
Q3SZR3	NaN	FALSE	Q3SZR3	SWISS-PROT:Q3SZR3 (Bos taurus) Alpha-1-acid glycoprotein precursor	-6.39286	0.111096	-1.0044	0.178378	2.44546	0.201942	-0.0945747	0.215414	3.7208	0.0387246
Q8K2V1	Ppp4r1	FALSE	PP4R1_MOUSE	Serine/threonine-protein phosphatase 4 regulatory subunit 1	0.50169	0.104107	-0.276706	0.169237	-0.0942523	0.188354	-0.312787	0.038731	-0.121454	0.150989
Q8BTY1	Ccbl1	FALSE	KAT1_MOUSE	Kynurenine--oxoglutarate transaminase 1	0.201936	0.116855	-0.328193	0.0387901	0.00583888	0.218687	0.0802163	0.0613977	-0.183077	0.331381
P70425	Rit2	FALSE	RIT2_MOUSE	GTP-binding protein Rit2	-0.0091625	0.314699	-0.0428972	0.153164	0.0542393	0.141805	0.16898	0.0388362	-0.190942	0.277618
A2ADY9	Ddi2	FALSE	DDI2_MOUSE	Protein DDI1 homolog 2	0.429396	0.210971	-0.138886	0.168897	0.165747	0.318888	0.303549	0.0388533	0.00243514	0.328812
Q9CQH3	Ndufb5	FALSE	NDUB5_MOUSE	NADH dehydrogenase [ubiquinone] 1 beta subcomplex subunit 5, mitochondrial	0.0336214	0.246692	-0.0102688	0.193335	0.268048	0.193064	0.0768826	0.307153	0.0870955	0.0388628
Q9CZT8	Rab3b	FALSE	RAB3B_MOUSE	Ras-related protein Rab-3B	0.219379	0.295908	0.223175	0.0388922	0.240398	0.0654451	0.247927	0.172703	0.0123558	0.312443
Q62084	Ppp1r14b	FALSE	PP14B_MOUSE	Protein phosphatase 1 regulatory subunit 14B	-0.879963	0.03905	-0.277511	0.333717	0.0880964	0.181255	0.323931	0.132822	0.175052	0.0932785
Q4FZG9	Ndufa4l2	FALSE	NUA4L_MOUSE	NADH dehydrogenase [ubiquinone] 1 alpha subcomplex subunit 4-like 2	0.39212	0.217893	-0.950208	0.188718	1.29176	0.0390602	-0.451172	0.289689	-0.638446	0.325516
Q7TPE5	Slc7a6os	FALSE	S7A6O_MOUSE	Probable RNA polymerase II nuclear localization protein SLC7A6OS	0.583667	0.121087	-0.132894	0.262806	-0.0829587	0.299083	0.113729	0.139172	0.330545	0.0390711
Q91Y63	Slc13a3	FALSE	S13A3_MOUSE	Solute carrier family 13 member 3	0.50827	0.164701	-0.192895	0.254667	2.60059	0.0767274	0.921736	0.0390862	-0.0873374	0.30822
Q9D2C2	Saal1	FALSE	SAAL1_MOUSE	Protein SAAL1	0.78531	0.0794497	-0.46476	0.303955	-0.742825	0.0391377	-0.523215	0.191232	-0.501461	0.261565
Q9CRC3	NaN	FALSE	CO040_MOUSE	UPF0235 protein C15orf40 homolog	0.0849195	0.3343	-0.596731	0.145009	0.192997	0.140026	-0.335113	0.261221	-0.903859	0.039153
Q8C0E3	Trim47	FALSE	TRI47_MOUSE	Tripartite motif-containing protein 47	0.422205	0.0391612	-0.363263	0.204347	-0.0304085	0.302977	0.160897	0.201557	-0.100886	0.261732
Q75N73	Slc39a14	TRUE	S39AE_MOUSE	Zinc transporter ZIP14	0.582375	0.0719306	0.230165	0.279847	-0.599101	0.0946473	-0.120709	0.204315	0.794699	0.0391874
Q8VCY8	Lppr2	FALSE	LPPR2_MOUSE	Lipid phosphate phosphatase-related protein type 2	0.678638	0.0618807	-0.588928	0.110084	-0.582097	0.0392518	-0.457762	0.0650667	-0.309107	0.321246
P23818	Gria1	FALSE	GRIA1_MOUSE	Glutamate receptor 1	-0.140561	0.04243	0.0717464	0.10768	-0.00407551	0.271076	-0.0443731	0.173926	0.124216	0.0392738
Q6P1Y8	Inpp4b	FALSE	INP4B_MOUSE	Type II inositol 3,4-bisphosphate 4-phosphatase	0.190145	0.24755	0.133938	0.152941	0.231886	0.039286	-0.0140891	0.327474	0.150181	0.120071
P61924	Copz1	FALSE	COPZ1_MOUSE	Coatomer subunit zeta-1	0.374821	0.0392866	0.0446493	0.189622	0.0748916	0.146074	-0.296217	0.0889607	-0.0589898	0.186211
P0DJE0	Pet100	FALSE	PT100_MOUSE	Protein PET100 homolog, mitochondrial	0.497456	0.0843754	0.155643	0.151029	0.515456	0.0393545	0.347375	0.0751776	0.264334	0.131164
Q6P4S6	Sik3	FALSE	SIK3_MOUSE	Serine/threonine-protein kinase SIK3	0.050033	0.262424	-0.0549647	0.196762	0.00451479	0.328793	0.0867723	0.0909558	0.058441	0.0393964
P54728	Rad23b	FALSE	RD23B_MOUSE	UV excision repair protein RAD23 homolog B	0.208435	0.0394031	-0.00677315	0.267107	0.204089	0.145708	0.0144063	0.309673	0.167589	0.199756
Q9QZB0	Rgs17	FALSE	RGS17_MOUSE	Regulator of G-protein signaling 17	0.800621	0.0394119	-0.100903	0.0545756	-0.0121592	0.219602	-0.178583	0.321361	0.0514624	0.0857724
Q8BH66	Atl1	FALSE	ATLA1_MOUSE	Atlastin-1	-0.12731	0.0395099	-0.0220087	0.291812	0.00153971	0.322088	-0.00753571	0.249198	-0.0132447	0.314539
Q3V0C3	Nutm2	FALSE	NUTM2_MOUSE	NUT family member 2	1.33466	0.0395485	0.322853	0.138354	-0.0980061	0.30053	0.537276	0.102307	0.597085	0.0662921
P54276	Msh6	FALSE	MSH6_MOUSE	DNA mismatch repair protein Msh6	-0.126514	0.129038	0.181717	0.10707	0.121914	0.0683929	0.112405	0.235078	0.152345	0.0395947
Q52KF3	Spire1	FALSE	SPIR1_MOUSE	Protein spire homolog 1	-0.374338	0.0638677	-0.233486	0.162094	-0.357013	0.0396407	-0.214467	0.0809941	-0.13093	0.270211
Q91XD7	Creld1	FALSE	CREL1_MOUSE	Cysteine-rich with EGF-like domain protein 1	0.217958	0.0396434	-0.0198897	0.129432	-0.121576	0.254751	-0.144775	0.191536	-0.0100713	0.146119
Q8C050	Rps6ka5	FALSE	KS6A5_MOUSE	Ribosomal protein S6 kinase alpha-5	0.00943026	0.301628	-0.240016	0.0396677	0.0188978	0.335188	-0.0785636	0.309656	-0.0712491	0.262022
Q4VAE3	Tmem65	FALSE	TMM65_MOUSE	Transmembrane protein 65	0.204092	0.142309	-0.094218	0.278784	0.287619	0.039675	0.160329	0.150536	-0.00829875	0.310262
Q9JKF6	Pvrl1	FALSE	PVRL1_MOUSE	Nectin-1	0.174924	0.0397012	0.180006	0.0979513	-0.144408	0.0407653	-0.0200136	0.200438	0.0350604	0.286839
Q11136	Pepd	FALSE	PEPD_MOUSE	Xaa-Pro dipeptidase	0.22212	0.152245	0.0537895	0.308389	0.0302286	0.256098	0.0501039	0.213826	0.290027	0.0397174
P35991	Btk	FALSE	BTK_MOUSE	Tyrosine-protein kinase BTK	0.371506	0.0397368	-0.313727	0.23949	-0.404094	0.167927	-0.19892	0.302782	-0.503048	0.272468
Q76LS9	Fam63a	FALSE	FA63A_MOUSE	Protein FAM63A	0.428667	0.0397416	-0.151738	0.316012	-0.0847022	0.273723	-0.0463835	0.162841	-0.231471	0.241312
Q8BJN4	Fndc9	FALSE	FNDC9_MOUSE	Fibronectin type III domain-containing protein 9	0.0885311	0.192783	0.0826345	0.264041	-0.546385	0.0397649	-0.155255	0.167677	-0.0422615	0.210334
Q8R3E3	Wipi1	FALSE	WIPI1_MOUSE	WD repeat domain phosphoinositide-interacting protein 1	-0.227032	0.0975335	-0.0866217	0.313484	-0.236913	0.178962	-0.377708	0.230563	-0.661334	0.0397677
Q9R060	Nubp1	FALSE	NUBP1_MOUSE	Cytosolic Fe-S cluster assembly factor NUBP1	0.012681	0.291271	-0.117606	0.308818	0.163735	0.03977	-0.0686591	0.169001	-0.217961	0.128236
O35492	Clk3	FALSE	CLK3_MOUSE	Dual specificity protein kinase CLK3	0.35772	0.0397874	-0.877247	0.14059	-0.298239	0.315244	-0.331745	0.282526	-0.392083	0.209607
Q9CQB5	Cisd2	TRUE	CISD2_MOUSE	CDGSH iron-sulfur domain-containing protein 2	0.115657	0.137281	0.0301387	0.126077	0.0326739	0.105216	-0.0185645	0.140457	0.0815155	0.0398041
Q9WVS8	Mapk7	FALSE	MK07_MOUSE	Mitogen-activated protein kinase 7	0.810373	0.158285	-0.460063	0.287163	-0.309139	0.250307	0.464368	0.0398789	-0.296545	0.155427
Q3ZT31	Snx25	FALSE	SNX25_MOUSE	Sorting nexin-25	-0.361044	0.0398926	-0.17901	0.189523	-0.0174813	0.301803	-0.356865	0.0499381	-0.205264	0.0942689
P04627	Araf	FALSE	ARAF_MOUSE	Serine/threonine-protein kinase A-Raf	-0.293176	0.0399221	-0.19189	0.201854	0.113957	0.183804	-0.0868802	0.133211	0.157823	0.162507
Q9R049	Amfr	FALSE	AMFR_MOUSE	E3 ubiquitin-protein ligase AMFR	-0.376667	0.0468567	-0.0981834	0.319869	-0.190408	0.110181	-0.213323	0.0399317	-0.11621	0.250833
Q3UFT3	Garem	FALSE	GAREM_MOUSE	GRB2-associated and regulator of MAPK protein	0.355057	0.0400005	-0.241771	0.170011	-0.00895345	0.249749	-0.0809651	0.208892	-0.250363	0.189881
Q99KI3	Emc3	TRUE	EMC3_MOUSE	ER membrane protein complex subunit 3	0.302628	0.0400116	0.000591075	0.211862	-0.0156763	0.197276	0.00187	0.199726	0.0472486	0.221903
Q60787	Lcp2	FALSE	LCP2_MOUSE	Lymphocyte cytosolic protein 2	0.215159	0.203191	0.460245	0.0494394	0.975116	0.147554	0.368815	0.254885	1.44792	0.0402367
Q8VC31	Ccdc9	FALSE	CCDC9_MOUSE	Coiled-coil domain-containing protein 9	-0.441689	0.0403914	-0.149763	0.241215	-0.0154167	0.149774	-0.294567	0.28685	0.00724578	0.0639035
Q9R233	Tapbp	FALSE	TPSN_MOUSE	Tapasin	-0.567603	0.111962	-0.276752	0.0404001	0.900594	0.153268	-0.00755669	0.233312	0.0440426	0.289884
Q3UR70	Tgfbrap1	FALSE	TGFA1_MOUSE	Transforming growth factor-beta receptor-associated protein 1	-0.123049	0.27569	-0.228716	0.13462	-0.103022	0.284099	-0.224209	0.198898	-0.542977	0.0404282
Q9Z2X8	Keap1	FALSE	KEAP1_MOUSE	Kelch-like ECH-associated protein 1	1.10618	0.0778366	0.0658107	0.110662	0.247971	0.259987	-0.0378196	0.287736	0.618386	0.0404322
P97369	Ncf4	FALSE	NCF4_MOUSE	Neutrophil cytosol factor 4	-0.135697	0.135257	0.00608387	0.328907	0.535632	0.047376	-0.138396	0.153824	1.01931	0.0404866
Q9JJA2	Cog8	FALSE	COG8_MOUSE	Conserved oligomeric Golgi complex subunit 8	0.196935	0.254496	-0.296335	0.155641	-0.209332	0.23893	-0.131167	0.330826	-0.743851	0.0405015
Q8BGB8	Coq4	FALSE	COQ4_MOUSE	Ubiquinone biosynthesis protein COQ4 homolog, mitochondrial	0.486117	0.0405081	-0.300458	0.283851	0.243608	0.168709	0.318479	0.048936	-0.506441	0.232048
Q66JT5	Tpgs2	FALSE	TPGS2_MOUSE	Tubulin polyglutamylase complex subunit 2	-0.535059	0.040509	-0.0619697	0.305975	0.357443	0.066807	0.0753494	0.234675	0.127311	0.249315
Q62141	Sin3b	FALSE	SIN3B_MOUSE	Paired amphipathic helix protein Sin3b	0.489943	0.113025	-0.741978	0.0615281	-0.723078	0.0554156	-0.537024	0.0803202	-0.690147	0.0405103
P58390	Kcnn2	FALSE	KCNN2_MOUSE	Small conductance calcium-activated potassium channel protein 2	0.349066	0.0466978	0.281857	0.0630697	0.267923	0.165481	0.00506101	0.333535	0.369598	0.0405195
Q9D7B7	Gpx8	FALSE	GPX8_MOUSE	Probable glutathione peroxidase 8	-0.645908	0.0405389	0.571627	0.223218	1.02808	0.0711651	0.0448654	0.205222	-0.167921	0.334098
Q3TBT3	Tmem173	FALSE	STING_MOUSE	Stimulator of interferon genes protein	-0.516959	0.183964	-0.890041	0.316276	0.199548	0.0932352	0.20344	0.0901756	-0.806117	0.0406044
Q9QXC1	Fetub	FALSE	FETUB_MOUSE	Fetuin-B	-0.0951329	0.311639	0.148544	0.145262	0.294823	0.0406063	0.0841438	0.234167	0.135631	0.0632726
Q8R3Y8	Irf2bp1	FALSE	I2BP1_MOUSE	Interferon regulatory factor 2-binding protein 1	-0.222787	0.100672	0.0161675	0.249146	0.144244	0.241177	-0.250437	0.0406116	-0.14846	0.109482
Q9DBG7	Srpr	FALSE	SRPR_MOUSE	Signal recognition particle receptor subunit alpha	-0.151166	0.174766	-0.262313	0.0406256	0.241526	0.248507	-0.0701128	0.30386	-0.16958	0.147125
Q8BGY7	Fam210a	FALSE	F210A_MOUSE	Protein FAM210A	1.00216	0.0981297	-0.166206	0.142489	0.121508	0.160007	0.445675	0.0406532	0.156851	0.25775
O70342	Npy5r	FALSE	NPY5R_MOUSE	Neuropeptide Y receptor type 5	-0.577666	0.0431958	-0.0307134	0.287745	-0.726944	0.0406798	-0.434161	0.111611	0.0939125	0.149432
Q80T91	Megf11	FALSE	MEG11_MOUSE	Multiple epidermal growth factor-like domains protein 11	-0.215913	0.141402	-0.831904	0.223921	-1.05737	0.0406879	-0.549571	0.327913	-0.719158	0.282768
Q99LP8	Yipf2	FALSE	YIPF2_MOUSE	Protein YIPF2	0.757028	0.0407094	-0.361325	0.0877629	0.0300648	0.28526	-0.0852677	0.219137	-0.175473	0.157603
Q3LAC4	Prex2	FALSE	PREX2_MOUSE	Phosphatidylinositol 3,4,5-trisphosphate-dependent Rac exchanger 2 protein	-0.0964332	0.281524	-0.226228	0.199608	0.27332	0.104706	0.277281	0.0956147	0.471134	0.0407259
A2A4P0	Dhx8	FALSE	DHX8_MOUSE	ATP-dependent RNA helicase DHX8	-0.235406	0.228464	0.0898125	0.318449	-0.278392	0.0407434	-0.53369	0.0453099	-0.722561	0.0560889
Q8BLQ7	Slc7a4	FALSE	CTR4_MOUSE	Cationic amino acid transporter 4	-0.0899121	0.25262	-0.202595	0.3197	-0.629399	0.0407467	-0.414223	0.128853	-0.192807	0.308166
Q7TNG8	Ldhd	FALSE	LDHD_MOUSE	Probable D-lactate dehydrogenase, mitochondrial	-0.0801584	0.26461	-0.151698	0.231773	0.505022	0.0408301	0.0270429	0.191455	-0.182095	0.270467
Q8VEH5	Epm2aip1	FALSE	EPMIP_MOUSE	EPM2A-interacting protein 1	0.351989	0.040845	0.0206436	0.1323	0.103983	0.14555	0.0949506	0.118499	0.0997691	0.142649
Q9JKL5	Tesc	FALSE	CHP3_MOUSE	Calcineurin B homologous protein 3	0.263489	0.295308	-0.415542	0.223183	-0.233492	0.0898465	0.195534	0.145491	0.155449	0.0409517
Q8BMJ3	Eif1ax	FALSE	IF1AX_MOUSE	Eukaryotic translation initiation factor 1A, X-chromosomal	-0.308258	0.0784321	0.525902	0.0410643	0.243438	0.0617297	-0.309433	0.185682	0.332199	0.162092
Q3TQI7	TLS1	FALSE	CI078_MOUSE	Uncharacterized protein C9orf78 homolog	-0.117716	0.238317	0.216708	0.0411353	0.171744	0.169195	-0.0276339	0.272713	0.127158	0.226413
Q61702	Itih1	FALSE	ITIH1_MOUSE	Inter-alpha-trypsin inhibitor heavy chain H1	-0.34161	0.0411361	0.290453	0.11722	0.0657012	0.270285	-0.217041	0.188078	-0.0110352	0.314165
Q8BY35	Fgd2	FALSE	FGD2_MOUSE	FYVE, RhoGEF and PH domain-containing protein 2	-0.415685	0.0411749	-0.621433	0.0966282	0.14463	0.266819	-0.0559181	0.312812	-0.0211514	0.104879
O35464	Sema6a	FALSE	SEM6A_MOUSE	Semaphorin-6A	-0.0157588	0.29799	0.623682	0.0412048	-0.0566883	0.291344	0.307947	0.17931	-0.40238	0.136477
Q9CPR7	Sike1	FALSE	SIKE1_MOUSE	Suppressor of IKBKE 1	0.100547	0.248529	-0.0869955	0.255677	-0.00985113	0.169029	-0.200023	0.198384	-0.36735	0.0412124
Q8C6M1	Usp20	FALSE	UBP20_MOUSE	Ubiquitin carboxyl-terminal hydrolase 20	-0.371572	0.0588434	-0.357975	0.0654747	-0.104345	0.288084	-0.358257	0.0412401	-0.358712	0.0985681
Q03059	Chat	FALSE	CLAT_MOUSE	Choline O-acetyltransferase	0.0154323	0.249397	0.112135	0.04127	-0.00945232	0.229102	0.0683151	0.113429	0.100715	0.0560705
P53996	Cnbp	FALSE	CNBP_MOUSE	Cellular nucleic acid-binding protein	-0.241504	0.20426	-0.245783	0.0938498	0.222396	0.0412904	-0.119679	0.161171	0.0166368	0.307784
Q8BFZ3	Actbl2	FALSE	ACTBL_MOUSE	Beta-actin-like protein 2	-0.269344	0.131441	0.179472	0.107387	0.15209	0.204312	0.110329	0.231244	0.22996	0.0413011
Q9ES74	Nek7	FALSE	NEK7_MOUSE	Serine/threonine-protein kinase Nek7	0.359211	0.102304	-0.386799	0.0413193	0.150648	0.207489	-0.163281	0.271053	-0.0671639	0.301574
Q9JJG0	Tacc2	FALSE	TACC2_MOUSE	Transforming acidic coiled-coil-containing protein 2	0.158338	0.0856781	-0.126438	0.228561	-0.172236	0.0413406	-0.10847	0.139313	-0.0960299	0.117399
Q6P5E4	Uggt1	FALSE	UGGG1_MOUSE	UDP-glucose:glycoprotein glucosyltransferase 1	-0.00305187	0.280559	0.0209578	0.274305	0.148707	0.0413648	0.0788353	0.215341	0.042212	0.192707
Q9DBR3	Armc8	FALSE	ARMC8_MOUSE	Armadillo repeat-containing protein 8	0.0526196	0.261581	-0.137363	0.134387	-0.236829	0.0413762	-0.0723581	0.110989	0.220116	0.243649
Q3UHK6	Tenm4	FALSE	TEN4_MOUSE	Teneurin-4	0.0997654	0.0990874	0.0231412	0.239574	-0.184365	0.0413835	-0.111834	0.0545058	0.050146	0.186834
Q62178	Sema4a	FALSE	SEM4A_MOUSE	Semaphorin-4A	0.240972	0.0528764	-0.133475	0.203463	-0.160403	0.0989453	-0.111811	0.0414278	-0.00788387	0.218895
Q8VD24	Zcchc18	FALSE	ZCC18_MOUSE	Zinc finger CCHC domain-containing protein 18	-0.208602	0.291946	0.269288	0.0917911	-0.00924539	0.200236	-0.118622	0.122074	0.0136608	0.0414713
Q3ZAW8;Q9Z2K1;Q9Z2K1	NaN	FALSE	Q3ZAW8;Q9Z2K1	TREMBL:Q3ZAW8;Q9EQD6;Q9EQD7 Tax_Id=10090 Gene_Symbol=Krt16 Keratin intermediate filament 16a;SWISS-PROT:Q9Z2K1 Tax_Id=10090 Gene_Symbol=Krt16 Keratin, type I cytoskeletal 16	-2.02061	0.0733773	-1.11301	0.115597	-1.68111	0.221662	-2.12885	0.0825316	-1.73264	0.041508
Q91VJ4	Stk38	FALSE	STK38_MOUSE	Serine/threonine-protein kinase 38	0.257154	0.166578	-0.769015	0.0415265	0.112895	0.28788	-0.410806	0.128365	-0.491955	0.186565
P26262	Klkb1	FALSE	KLKB1_MOUSE	Plasma kallikrein	-0.234753	0.145291	-0.132947	0.225615	0.13009	0.0784923	-0.248936	0.315779	0.161091	0.0415284
Q62470	Itga3	FALSE	ITA3_MOUSE	Integrin alpha-3	-0.372519	0.0719861	-0.165827	0.0669596	0.512012	0.0415417	0.0666343	0.256054	-0.170156	0.0707283
Q6PAR5	Gapvd1	FALSE	GAPD1_MOUSE	GTPase-activating protein and VPS9 domain-containing protein 1	0.0688528	0.302886	-0.162811	0.0415532	0.00126492	0.243863	-0.0284681	0.203915	8.9521e-05	0.275358
Q01705	Notch1	FALSE	NOTC1_MOUSE	Neurogenic locus notch homolog protein 1	0.20682	0.233877	-0.530166	0.230363	-0.165032	0.298018	-0.43308	0.16043	-1.28334	0.0416077
O55057	Pde6d	FALSE	PDE6D_MOUSE	Retinal rod rhodopsin-sensitive cGMP 3',5'-cyclic phosphodiesterase subunit delta	0.128376	0.263402	-0.382884	0.289134	0.261912	0.041618	0.158774	0.112689	0.121621	0.0833783
Q8BZW8	Nhlrc2	FALSE	NHLC2_MOUSE	NHL repeat-containing protein 2	0.315325	0.0626513	-0.0280673	0.228092	0.250791	0.0416181	0.002901	0.170355	0.0489357	0.190479
Q99MU3	Adar	FALSE	DSRAD_MOUSE	Double-stranded RNA-specific adenosine deaminase	-0.152943	0.041645	-0.0150887	0.200259	0.0465563	0.0700161	-0.0665123	0.254454	-0.324494	0.325244
Q9DBY1	Syvn1	FALSE	SYVN1_MOUSE	E3 ubiquitin-protein ligase synoviolin	-0.43356	0.119482	0.0951276	0.307404	0.484432	0.29011	-0.462222	0.0416496	0.358041	0.299841
P63030	Mpc1	FALSE	MPC1_MOUSE	Mitochondrial pyruvate carrier 1	-0.076027	0.205227	-0.0132623	0.335755	0.109091	0.108448	0.0531868	0.041683	-0.0334905	0.295445
Q9D1L0	Chchd2	FALSE	CHCH2_MOUSE	Coiled-coil-helix-coiled-coil-helix domain-containing protein 2	-0.0742233	0.297649	-0.539761	0.0997889	-0.125016	0.21897	-0.195942	0.333314	-0.632666	0.0417076
Q3UHD3	Mtus2	FALSE	MTUS2_MOUSE	Microtubule-associated tumor suppressor candidate 2 homolog	0.492107	0.316104	-0.199192	0.146618	-0.571542	0.041723	-0.204712	0.17747	-0.191537	0.145802
Q9CWG8	Ndufaf7	FALSE	NDUF7_MOUSE	NADH dehydrogenase [ubiquinone] complex I, assembly factor 7	0.218919	0.206205	-0.255098	0.0417436	0.425102	0.0863555	0.144545	0.327669	0.0663245	0.289432
Q60779	Gas8	FALSE	GAS8_MOUSE	Growth arrest-specific protein 8	-2.45187	0.119133	1.20212	0.0417589	0.74016	0.0672365	0.204006	0.255375	0.452462	0.0951897
A2AKG8	Focad	FALSE	FOCAD_MOUSE	Focadhesin	-0.248098	0.108121	-0.932638	0.0418013	0.898268	0.189268	0.748582	0.317218	-0.924341	0.0563499
Q8C0D5	Eftud1	FALSE	ETUD1_MOUSE	Elongation factor Tu GTP-binding domain-containing protein 1	0.273398	0.0568996	-0.169323	0.130025	0.00822051	0.245615	0.135488	0.0419192	0.0110116	0.281318
Q9Z0E6	Gbp2	FALSE	GBP2_MOUSE	Guanylate-binding protein 1	-0.149495	0.0748124	-0.285007	0.0419192	0.142247	0.0668032	-0.0244258	0.240139	-0.221428	0.158824
P02535;P02535-1	Krt10;	FALSE	K1C10_MOUSE;P02535	Keratin, type I cytoskeletal 10;SWISS-PROT:P02535-1 Tax_Id=10090 Gene_Symbol=Krt10 Isoform 1 of Keratin, type I cytoskeletal 10	0.482094	0.108682	1.82284	0.0419273	0.135611	0.316826	2.79541	0.0629207	-0.566706	0.271318
Q8BKG3	Ptk7	FALSE	PTK7_MOUSE	Inactive tyrosine-protein kinase 7	-0.339132	0.172311	0.069783	0.263616	0.755685	0.189485	0.282763	0.179605	-0.266664	0.0419317
Q99MD9	Nasp	FALSE	NASP_MOUSE	Nuclear autoantigenic sperm protein	-0.131911	0.226657	0.0397862	0.119132	0.142178	0.0419933	0.00274708	0.152187	-0.0810329	0.156013
P21803	Fgfr2	FALSE	FGFR2_MOUSE	Fibroblast growth factor receptor 2	0.662319	0.0420709	0.602713	0.0502133	0.312935	0.18809	1.15244	0.0547093	0.0984587	0.283924
O55106	Strn	FALSE	STRN_MOUSE	Striatin	0.0875682	0.217121	-0.0876716	0.19402	0.200178	0.0420769	-0.0186129	0.260303	-0.0538681	0.2426
Q9QXM1	Jmy	FALSE	JMY_MOUSE	Junction-mediating and -regulatory protein	0.203855	0.119081	0.0969143	0.0421174	0.0292699	0.143233	-0.124769	0.296445	-0.157108	0.245412
Q9EPB5	Serhl	FALSE	SERHL_MOUSE	Serine hydrolase-like protein	0.392675	0.049079	0.249585	0.163042	0.257299	0.0750131	0.531038	0.0422096	0.279132	0.160252
Q8BJS4	Sun2	FALSE	SUN2_MOUSE	SUN domain-containing protein 2	-0.0454365	0.20684	-0.181441	0.318321	-0.3562	0.223867	-0.407991	0.0422101	-0.144971	0.236913
Q91WL8	Wwox	FALSE	WWOX_MOUSE	WW domain-containing oxidoreductase	0.509343	0.042219	-0.129866	0.326083	-0.132437	0.121231	-0.186692	0.0821803	-0.00785028	0.265314
Q91WB4	Plekhf2	FALSE	PKHF2_MOUSE	Pleckstrin homology domain-containing family F member 2	0.0641333	0.328625	-0.0607146	0.297316	0.0460049	0.295411	-0.641816	0.0422353	-0.175789	0.319536
Q2UVX4	NaN	FALSE	Q2UVX4	SWISS-PROT:Q2UVX4 (Bos taurus) Complement C3 precursor	-0.496491	0.245212	-0.733854	0.137987	-0.392681	0.330552	-0.880987	0.0719365	-1.01497	0.042247
Q8VDK1	Nit1	FALSE	NIT1_MOUSE	Nitrilase homolog 1	0.310329	0.0422819	-0.132304	0.261138	0.102537	0.129007	0.119317	0.0650153	-0.0549478	0.211749
Q3UJD6	Usp19	FALSE	UBP19_MOUSE	Ubiquitin carboxyl-terminal hydrolase 19	0.280265	0.0423057	-0.029453	0.242477	-0.00939779	0.277733	0.0515936	0.121258	0.0117982	0.255067
Q61152	Ptpn18	FALSE	PTN18_MOUSE	Tyrosine-protein phosphatase non-receptor type 18	-0.829983	0.0423676	-0.986947	0.30343	-0.428756	0.320861	-1.07026	0.0621783	-1.51745	0.336255
Q8BIF0	Cd99l2	FALSE	C99L2_MOUSE	CD99 antigen-like protein 2	-0.62159	0.0423752	-0.132056	0.0663392	-0.100266	0.099035	-0.0880936	0.0744481	0.127888	0.225258
Q6PFX8	Rimkla	FALSE	RIMKA_MOUSE	N-acetylaspartylglutamate synthase A	0.227214	0.102697	-0.845484	0.0424607	-0.402344	0.243422	-0.435888	0.308507	-0.772974	0.184055
Q3TRJ4	Krt26	FALSE	K1C26_MOUSE	Keratin, type I cytoskeletal 26	-2.04524	0.0426314	0.707267	0.236447	0.747191	0.16758	0.345377	0.206805	0.48658	0.289573
Q9JJH1	Rnase4	FALSE	RNAS4_MOUSE	Ribonuclease 4	0.151107	0.156248	0.364959	0.0426508	0.495955	0.0583876	0.254588	0.154506	0.238745	0.0446702
Q66JS6	Eif3j2	FALSE	EI3JB_MOUSE	Eukaryotic translation initiation factor 3 subunit J-B	4.95404	0.0426638	-0.339406	0.264094	-0.166501	0.336074	0.105342	0.224489	-0.0852746	0.3016
Q6RUT7	Ccsmst1	FALSE	CSMT1_MOUSE	Protein CCSMST1	0.385262	0.165018	-0.138388	0.139985	1.16234	0.042828	0.522185	0.119816	-0.0148165	0.19656
Q9CWN7	Cnot11	FALSE	CNO11_MOUSE	CCR4-NOT transcription complex subunit 11	0.186933	0.257881	-0.182452	0.0428309	-0.0711672	0.196679	0.139235	0.206637	0.112868	0.112085
Q9CQG1	Chac2	FALSE	CHAC2_MOUSE	Putative glutathione-specific gamma-glutamylcyclotransferase 2	0.140542	0.257144	-0.0370727	0.16716	-0.190007	0.305503	0.12024	0.0458572	0.169479	0.042849
O09000	Ncoa3	FALSE	NCOA3_MOUSE	Nuclear receptor coactivator 3	-0.514372	0.0428629	-0.156097	0.214514	-0.247174	0.205468	-0.130057	0.09122	-0.513128	0.120653
Q91W34	Rusf1	TRUE	RUS1_MOUSE	RUS1 family protein C16orf58 homolog	0.732103	0.0429293	0.205216	0.0537541	0.369163	0.180959	-0.143146	0.252221	-0.135604	0.314038
Q8VDS8	Stx18	FALSE	STX18_MOUSE	Syntaxin-18	0.11564	0.294982	0.248166	0.150266	0.217484	0.0429398	0.149732	0.126593	0.31371	0.0527078
P09922	Mx1	FALSE	MX1_MOUSE	Interferon-induced GTP-binding protein Mx1	0.0198522	0.148292	-0.844705	0.135773	-0.847041	0.215561	-0.862804	0.0429991	-1.45187	0.0716588
Q9JIW5	Smad9	FALSE	SMAD9_MOUSE	Mothers against decapentaplegic homolog 9	0.251547	0.30957	-0.737001	0.241204	-1.51622	0.0430384	-0.914393	0.234124	-2.59939	0.0683552
Q9CQ85	Timm22	FALSE	TIM22_MOUSE	Mitochondrial import inner membrane translocase subunit Tim22	0.158707	0.263736	0.125215	0.0794558	0.15745	0.0979215	0.144037	0.0430692	-0.207335	0.334231
P0CG14	Chtf8	FALSE	CTF8A_MOUSE	Chromosome transmission fidelity protein 8 homolog isoform 2	-0.56911	0.0432143	-0.0391586	0.299331	0.399801	0.121517	0.160633	0.186694	0.282963	0.114848
P48302	Ednrb	FALSE	EDNRB_MOUSE	Endothelin B receptor	2.4595	0.0432276	0.30959	0.0667985	3.81326	0.110515	1.74102	0.134489	-0.230368	0.21557
Q50L41	Pla2g4f	TRUE	PA24F_MOUSE	Cytosolic phospholipase A2 zeta	-0.439866	0.138137	-0.236433	0.0900396	0.03492	0.0433046	-1.20878	0.327318	-1.67186	0.333832
P28656	Nap1l1	FALSE	NP1L1_MOUSE	Nucleosome assembly protein 1-like 1	0.177301	0.103436	-0.0384825	0.30685	0.0977529	0.239716	0.201565	0.0734986	0.226577	0.0433318
Q8R104	Sirt3	FALSE	SIR3_MOUSE	NAD-dependent protein deacetylase sirtuin-3	0.0772277	0.276795	-0.274668	0.200937	-0.0826475	0.294877	0.257042	0.043332	-0.197132	0.19803
P21440	Abcb4	FALSE	MDR3_MOUSE	Phosphatidylcholine translocator ABCB4	0.330948	0.323869	0.640714	0.157635	0.498023	0.0742316	0.67382	0.0433453	0.42493	0.2995
Q61672	Slc29a2	FALSE	S29A2_MOUSE	Equilibrative nucleoside transporter 2	-0.431471	0.157179	-0.401506	0.178929	-0.299476	0.317256	-0.518903	0.0434899	-0.47676	0.0651892
Q920Q6	Msi2	TRUE	MSI2H_MOUSE	RNA-binding protein Musashi homolog 2	-0.241642	0.0434977	-0.0302998	0.209897	-0.0890078	0.144303	-0.038114	0.322042	-0.00450929	0.333133
Q70IV5	Synm	FALSE	SYNEM_MOUSE	Synemin	-0.366376	0.143501	-0.294409	0.138858	-0.280346	0.137222	-0.538494	0.0435133	-0.0376012	0.27837
Q921Q3	Alg1	FALSE	ALG1_MOUSE	Chitobiosyldiphosphodolichol beta-mannosyltransferase	0.145289	0.222831	-0.300677	0.24127	0.152783	0.0637019	0.198793	0.0435695	0.132128	0.0791038
Q99N13	Hdac9	FALSE	HDAC9_MOUSE	Histone deacetylase 9	-0.123476	0.142985	-0.080812	0.143536	-0.0436308	0.239963	-0.194283	0.0436038	-0.0145032	0.273842
P01966	NaN	FALSE	P01966	SWISS-PROT:P01966 (Bos taurus) Hemoglobin subunit alpha	0.751201	0.169723	0.0729101	0.0992184	0.394822	0.173468	-0.0837238	0.167481	-0.199439	0.0436221
Q3UHH1	Zswim8	FALSE	ZSWM8_MOUSE	Zinc finger SWIM domain-containing protein 8	0.11245	0.326392	-0.509197	0.0436785	-0.215864	0.118107	-0.188494	0.161424	-0.36482	0.192295
Q9JK81	Myg1	FALSE	MYG1_MOUSE	UPF0160 protein MYG1, mitochondrial	0.283828	0.0437144	0.00624292	0.294907	0.0559744	0.168275	0.0457327	0.327966	-0.0190337	0.2926
P97823	Lypla1	FALSE	LYPA1_MOUSE	Acyl-protein thioesterase 1	-0.340237	0.0657773	-0.0150671	0.133058	0.316897	0.0437253	0.221235	0.0749619	-0.0336972	0.286033
Q9QXQ1	Pde7b	FALSE	PDE7B_MOUSE	cAMP-specific 3',5'-cyclic phosphodiesterase 7B	-0.587681	0.0437259	0.0334838	0.267308	-0.14892	0.204266	-0.00419936	0.233392	-0.242284	0.136115
Q60590	Orm1	FALSE	A1AG1_MOUSE	Alpha-1-acid glycoprotein 1	0.472178	0.0437391	-0.266324	0.209477	-0.267724	0.193489	-0.252138	0.238966	-0.553132	0.211805
Q7TSG2	Ctdp1	FALSE	CTDP1_MOUSE	RNA polymerase II subunit A C-terminal domain phosphatase	0.333552	0.0437593	0.0836937	0.324996	0.0140176	0.292085	0.190206	0.208014	0.168923	0.302366
O08997	Atox1	FALSE	ATOX1_MOUSE	Copper transport protein ATOX1	0.0969228	0.193681	-0.169511	0.263525	0.284105	0.0437607	-0.0712623	0.274688	-0.0854417	0.31313
Q9JJ28	Flii	FALSE	FLII_MOUSE	Protein flightless-1 homolog	0.0263702	0.213923	0.17904	0.102796	0.262192	0.0437721	0.119719	0.129991	0.0405529	0.245617
Q99LI7	Cstf3	FALSE	CSTF3_MOUSE	Cleavage stimulation factor subunit 3	-0.292139	0.117401	-0.12931	0.184085	-0.360457	0.0588165	-0.33143	0.0946991	-0.454039	0.0437759
P09925	Surf1	FALSE	SURF1_MOUSE	Surfeit locus protein 1	0.675881	0.114663	0.222986	0.177991	0.751463	0.043782	0.23496	0.0582351	0.117339	0.332336
Q99P88	Nup155	FALSE	NU155_MOUSE	Nuclear pore complex protein Nup155	-0.245319	0.0853469	0.0184672	0.302224	-0.113675	0.0648495	-0.155166	0.111727	-0.240116	0.0437987
Q64HY3	Sp9	FALSE	SP9_MOUSE	Transcription factor Sp9	-0.338488	0.0438262	0.757188	0.0872751	0.0828839	0.297848	0.678622	0.220327	0.620512	0.241711
Q8BMF5	Grik4	FALSE	GRIK4_MOUSE	Glutamate receptor ionotropic, kainate 4	-1.7899	0.135221	-0.27059	0.0438332	0.0607657	0.216316	-0.634451	0.17162	0.201027	0.140491
Q60967	Papss1	FALSE	PAPS1_MOUSE	Bifunctional 3'-phosphoadenosine 5'-phosphosulfate synthase 1	0.215624	0.0438822	-0.113572	0.265809	-0.00490248	0.328507	-0.0705394	0.193419	-0.166013	0.122864
Q9Z0Z4	Heph	FALSE	HEPH_MOUSE	Hephaestin	0.0274308	0.273329	-0.220809	0.0474919	0.14901	0.0438859	0.0620915	0.125683	0.068802	0.211835
Q6P5H6	Frmd5	FALSE	FRMD5_MOUSE	FERM domain-containing protein 5	-0.04149	0.223656	-0.441606	0.118427	-0.0668376	0.230438	-0.43624	0.140143	-0.737842	0.0439363
Q8CB44	Gramd4	FALSE	GRAM4_MOUSE	GRAM domain-containing protein 4	0.370156	0.192276	-0.311774	0.04394	0.187469	0.0632267	0.0575547	0.154631	-0.0883065	0.217329
O35450	Fkbpl	FALSE	FKBPL_MOUSE	FK506-binding protein-like	0.539426	0.043942	-0.453497	0.164444	-0.0876887	0.295725	-0.258365	0.319522	-0.573674	0.0760249
Q9CQH7	Btf3l4	FALSE	BT3L4_MOUSE	Transcription factor BTF3 homolog 4	0.260453	0.201392	0.244902	0.0439503	0.017962	0.225057	-0.0893658	0.211834	0.231952	0.0523027
Q9DBM2	Ehhadh	FALSE	ECHP_MOUSE	Peroxisomal bifunctional enzyme	0.569997	0.0439835	-0.0190687	0.0855156	0.0599252	0.0987293	0.0264316	0.0836704	-0.137385	0.131538
Q9JKP5	Mbnl1	FALSE	MBNL1_MOUSE	Muscleblind-like protein 1	-0.55116	0.0439835	-0.0195197	0.288062	0.151519	0.18034	0.118593	0.242108	0.213138	0.101735
Q6Q477	Atp2b4	TRUE	AT2B4_MOUSE	Plasma membrane calcium-transporting ATPase 4	0.0669307	0.299477	0.000957942	0.052612	-0.118644	0.161851	-0.0692829	0.120402	0.0382362	0.0440041
Q9R1Z8	Sorbs3	FALSE	VINEX_MOUSE	Vinexin	0.0884568	0.318072	-0.236483	0.0440124	0.974004	0.0971308	0.171781	0.246227	-0.109978	0.0956554
Q9DCU2	Pllp	FALSE	PLLP_MOUSE	Plasmolipin	0.949181	0.0440246	0.296763	0.159221	-0.160024	0.260519	0.481958	0.126917	0.570995	0.0724772
P59325	Eif5	FALSE	IF5_MOUSE	Eukaryotic translation initiation factor 5	0.10363	0.0747188	-0.163135	0.173575	-0.166498	0.0950151	-0.201848	0.0599106	0.083067	0.0440746
Q8BKE6	Cyp20a1	FALSE	CP20A_MOUSE	Cytochrome P450 20A1	-0.00931337	0.302197	0.423091	0.0441047	0.32476	0.232451	0.236576	0.290756	-0.365939	0.231831
O35127	Grcc10	FALSE	C10_MOUSE	Protein C10	0.186379	0.0863614	0.219892	0.152755	0.211121	0.170058	0.219212	0.0441405	0.203332	0.0879804
Q9CQV4	Fam134c	FALSE	F134C_MOUSE	Protein FAM134C	0.0213646	0.289485	-0.216849	0.222968	-0.233986	0.0842235	0.0386184	0.325409	-0.297002	0.0441833
Q8VHN7	Gpr98	FALSE	GPR98_MOUSE	G-protein coupled receptor 98	0.381803	0.0442218	-0.303968	0.204347	-0.0204816	0.314981	0.28728	0.201118	0.888146	0.149793
Q8CI96	Clip4	FALSE	CLIP4_MOUSE	CAP-Gly domain-containing linker protein 4	0.502229	0.0606274	-0.689079	0.0442818	-0.565204	0.0460245	-0.666503	0.0902891	-0.40303	0.109521
Q6P8J2	Sat2	FALSE	SAT2_MOUSE	Diamine acetyltransferase 2	-0.106503	0.320989	0.260789	0.206473	-0.173949	0.26056	0.0162691	0.277745	0.426721	0.0443285
Q5FWI3	Tmem2	FALSE	TMEM2_MOUSE	Transmembrane protein 2	-0.0480105	0.276601	0.304378	0.0443628	-0.221333	0.094337	0.0533751	0.297106	0.108863	0.183739
Q99N95	Mrpl3	FALSE	RM03_MOUSE	39S ribosomal protein L3, mitochondrial	0.565132	0.249749	-0.219705	0.303315	-0.0799214	0.278782	0.333073	0.044388	-0.294727	0.240957
Q9CWD8	Nubpl	FALSE	NUBPL_MOUSE	Iron-sulfur protein NUBPL	0.36516	0.0592575	-0.0874016	0.255968	0.443535	0.0635317	0.344829	0.053366	0.389039	0.0444632
Q69ZS6	Sv2c	FALSE	SV2C_MOUSE	Synaptic vesicle glycoprotein 2C	-0.333969	0.215295	-0.343377	0.0445	-0.249932	0.0560285	-0.347319	0.148972	-0.0675556	0.323085
Q9EPR4	Slc23a2	TRUE	S23A2_MOUSE	Solute carrier family 23 member 2	-0.647473	0.0445203	-0.531792	0.0599793	-0.237896	0.262019	-0.330008	0.172383	-0.0273422	0.0928142
Q8VCJ6	Mrgprf	FALSE	MRGRF_MOUSE	Mas-related G-protein coupled receptor member F	0.679932	0.206471	-0.475042	0.227646	0.846777	0.0445247	-0.276487	0.199399	-0.51515	0.215569
Q9QZ85	Iigp1	FALSE	IIGP1_MOUSE	Interferon-inducible GTPase 1	-0.474043	0.0445297	-0.581212	0.180928	0.488547	0.0530076	-0.443724	0.326226	-0.754539	0.307331
Q9CQV5	Mrps24	FALSE	RT24_MOUSE	28S ribosomal protein S24, mitochondrial	0.377845	0.135885	-0.00501632	0.0895711	0.190279	0.0445576	0.00502955	0.148773	-0.106024	0.137437
Q8BJ64	Chdh	FALSE	CHDH_MOUSE	Choline dehydrogenase, mitochondrial	0.213347	0.245289	0.00968094	0.188749	0.0365945	0.234378	0.898033	0.0445673	-0.263793	0.317017
Q7TPG8	Fam19a1	FALSE	F19A1_MOUSE	Protein FAM19A1	-0.549722	0.162433	-0.139382	0.0445784	-0.231804	0.157309	-0.433961	0.32847	0.0826211	0.060554
Q80TR8	Vprbp	FALSE	VPRBP_MOUSE	Protein VPRBP	-0.248992	0.203332	0.464169	0.0486064	0.535821	0.0474631	0.458634	0.044591	0.473616	0.0502126
Q5HZK2	Nrsn2	FALSE	NRSN2_MOUSE	Neurensin-2	0.439377	0.32248	0.31776	0.0446073	-0.211415	0.18645	-0.0104631	0.316127	0.118863	0.154325
Q80UP5	Ankrd13a	FALSE	AN13A_MOUSE	Ankyrin repeat domain-containing protein 13A	0.539316	0.0446076	0.188487	0.0488534	0.034506	0.307208	-0.0160583	0.315739	-0.109425	0.304555
Q9DCD6	Gabarap	TRUE	GBRAP_MOUSE	Gamma-aminobutyric acid receptor-associated protein	0.698316	0.0611509	0.356724	0.100339	0.48281	0.0446414	-0.256767	0.0712438	0.238128	0.170926
Q64373	Bcl2l1	FALSE	B2CL1_MOUSE	Bcl-2-like protein 1	-0.0945744	0.271546	-0.278774	0.0446524	0.135668	0.226522	-0.134819	0.221229	-0.233317	0.0972018
Q99K30	Eps8l2	FALSE	ES8L2_MOUSE	Epidermal growth factor receptor kinase substrate 8-like protein 2	0.130698	0.284747	-0.144799	0.149828	0.173653	0.0446806	-0.0477457	0.311696	-0.123134	0.245341
P32507	Pvrl2	FALSE	PVRL2_MOUSE	Nectin-2	-0.320244	0.115882	-0.434077	0.103128	-0.193191	0.0739297	-0.196712	0.0915582	-0.37517	0.0447051
Q9DBR0	Akap8	FALSE	AKAP8_MOUSE	A-kinase anchor protein 8	-0.33944	0.0447637	-0.0253678	0.309222	-0.0938432	0.171218	-0.271586	0.0490262	0.155412	0.121257
Q7TSZ8	Nacc1	FALSE	NACC1_MOUSE	Nucleus accumbens-associated protein 1	-0.559123	0.0447774	0.297797	0.314756	0.0682248	0.287634	0.414137	0.275349	0.826148	0.132958
Q9JLR9	Higd1a	FALSE	HIG1A_MOUSE	HIG1 domain family member 1A, mitochondrial	-0.573835	0.0520355	-0.394187	0.0447841	0.129628	0.223045	-0.0976241	0.275259	-0.170765	0.225827
Q8CCN1	Nlrp10	FALSE	NAL10_MOUSE	NACHT, LRR and PYD domains-containing protein 10	0.635953	0.0448086	-0.458029	0.105072	-0.259026	0.262098	-0.220154	0.297516	-0.272719	0.314769
P47856	Gfpt1	FALSE	GFPT1_MOUSE	Glutamine--fructose-6-phosphate aminotransferase [isomerizing] 1	0.479591	0.0448546	-0.0113865	0.277369	-0.0107833	0.330337	0.0625502	0.252204	0.0572478	0.0931716
Q9WV03	Fam50a	FALSE	FA50A_MOUSE	Protein FAM50A	-0.318172	0.148132	-1.32013	0.0682587	-0.651972	0.316487	-1.4659	0.0448917	-1.03678	0.133933
Q9ER73	Elp4	FALSE	ELP4_MOUSE	Elongator complex protein 4	-0.0954153	0.240943	-0.0288102	0.302945	-0.0142149	0.298993	0.185987	0.0449043	-0.00375425	0.141207
P39429	Traf2	FALSE	TRAF2_MOUSE	TNF receptor-associated factor 2	0.111816	0.271473	-0.19229	0.315963	-0.524686	0.0449546	-0.0519661	0.260346	-0.947264	0.0803665
Q8R0H9	Gga1	TRUE	GGA1_MOUSE	ADP-ribosylation factor-binding protein GGA1	0.103648	0.249457	-0.381209	0.0449786	0.0644173	0.148201	-0.279729	0.196046	-0.359736	0.0833518
Q9DBY8	Nvl	FALSE	NVL_MOUSE	Nuclear valosin-containing protein-like	0.951125	0.0450026	0.693591	0.0584012	-0.0902991	0.332386	0.28129	0.17085	0.453067	0.0760077
P14685	Psmd3	FALSE	PSMD3_MOUSE	26S proteasome non-ATPase regulatory subunit 3	0.197608	0.0691616	-0.106471	0.287236	-0.0884158	0.296685	-0.191819	0.0450262	-0.202787	0.0566309
Q8BMB3	Eif4e2	FALSE	IF4E2_MOUSE	Eukaryotic translation initiation factor 4E type 2	-0.581364	0.0600907	-0.617892	0.179484	0.513222	0.0783494	0.242413	0.270514	0.789683	0.045048
Q9CQE9	Flywch2	FALSE	FWCH2_MOUSE	FLYWCH family member 2	0.572776	0.0451124	-0.559341	0.119048	-0.254623	0.244652	-0.239855	0.269078	-0.212229	0.271713
Q3TZW0	Ecscr	FALSE	ECSCR_MOUSE	Endothelial cell-specific chemotaxis regulator	-0.870343	0.23328	0.406692	0.0793936	0.774184	0.113815	-0.01829	0.259423	0.815238	0.0451202
Q9CRB0	Snx24	FALSE	SNX24_MOUSE	Sorting nexin-24	-0.296418	0.0451352	-0.080483	0.328397	0.225564	0.129614	-0.150327	0.253271	-0.320088	0.0895064
Q3UH68	Limch1	FALSE	LIMC1_MOUSE	LIM and calponin homology domains-containing protein 1	0.181837	0.0882572	-0.157701	0.0871032	0.0245205	0.26793	0.0340693	0.323072	-0.187238	0.0451505
Q9JKX6	Nudt5	FALSE	NUDT5_MOUSE	ADP-sugar pyrophosphatase	0.45827	0.0615363	-0.18225	0.0451629	0.152327	0.174988	0.189707	0.0807377	0.064308	0.177096
Q8BK64	Ahsa1	FALSE	AHSA1_MOUSE	Activator of 90 kDa heat shock protein ATPase homolog 1	0.419436	0.0451935	-0.197575	0.0760118	-0.104101	0.303528	-0.0623185	0.332623	-0.209747	0.10939
P63330	Ppp2ca	FALSE	PP2AA_MOUSE	Serine/threonine-protein phosphatase 2A catalytic subunit alpha isoform	0.643281	0.218675	-0.321898	0.04521	-0.326261	0.310486	-0.364632	0.245214	-0.578346	0.0785379
Q3UFS0	Zyg11b	FALSE	ZY11B_MOUSE	Protein zyg-11 homolog B	-0.610458	0.0452127	0.0112532	0.205184	-0.337602	0.104078	-0.0158696	0.190235	-0.100814	0.204576
O88444	Adcy1	FALSE	ADCY1_MOUSE	Adenylate cyclase type 1	0.104227	0.22392	0.0154721	0.329341	0.199237	0.0452203	-0.00473491	0.170751	0.0232489	0.155379
Q8BTE5	Cebpzos	FALSE	CEBOS_MOUSE	Protein CEBPZOS	0.26186	0.309244	-0.0720549	0.178201	-0.334486	0.273764	0.13739	0.0788554	0.101648	0.045225
Q9CQJ1	Higd2a	FALSE	HIG2A_MOUSE	HIG1 domain family member 2A	1.81642	0.0452352	-0.527668	0.29674	-0.667966	0.118465	-0.285012	0.267774	-0.652027	0.301572
Q99MS7	Ehbp1l1	FALSE	EH1L1_MOUSE	EH domain-binding protein 1-like protein 1	-0.053974	0.18189	0.0371952	0.318314	-0.287758	0.156209	-0.456459	0.0452475	-0.0610119	0.193687
Q8CFK2	Brf1	FALSE	TF3B_MOUSE	Transcription factor IIIB 90 kDa subunit	0.0939054	0.0452615	-1.18523	0.0667286	-0.939854	0.0633986	-0.798572	0.189136	-1.06857	0.203255
Q9CXE2	Bcl7a	FALSE	BCL7A_MOUSE	B-cell CLL/lymphoma 7 protein family member A	-0.436516	0.0452653	-0.811264	0.0818663	-0.743722	0.0491331	-0.69551	0.0692173	-0.744124	0.202839
Q8BFU8	Slc17a8	FALSE	VGLU3_MOUSE	Vesicular glutamate transporter 3	0.720922	0.0452983	-0.268731	0.0831219	-0.288624	0.0948584	-0.012476	0.262459	-0.25692	0.293329
Q60989	Xiap	FALSE	XIAP_MOUSE	E3 ubiquitin-protein ligase XIAP	0.674889	0.045301	-0.0155523	0.0950486	-0.0485703	0.261994	0.0615468	0.330172	-0.0232608	0.26809
Q8R0S4	Cacnb4	FALSE	CACB4_MOUSE	Voltage-dependent L-type calcium channel subunit beta-4	-0.223181	0.0588844	-0.0556805	0.0453452	-0.356522	0.0467156	-0.217793	0.127614	-0.0681485	0.0890088
P32037	Slc2a3	FALSE	GTR3_MOUSE	Solute carrier family 2, facilitated glucose transporter member 3	0.263913	0.0691013	-0.0935729	0.182113	-0.12986	0.0455147	0.0307132	0.213153	-0.0013296	0.336375
Q80UW8	Polr2e	FALSE	RPAB1_MOUSE	DNA-directed RNA polymerases I, II, and III subunit RPABC1	-0.265129	0.125371	-0.720274	0.0456357	0.0283924	0.155115	-0.410232	0.182969	-0.448339	0.180765
Q64213	Sf1	FALSE	SF01_MOUSE	Splicing factor 1	-0.234482	0.0797564	-0.118302	0.139751	-0.0934108	0.327614	-0.260052	0.045671	-0.00142407	0.0565201
A2CG49	Kalrn	FALSE	KALRN_MOUSE	Kalirin	-0.02219	0.327788	-0.204507	0.0456755	-0.130335	0.116905	-0.0799425	0.191739	-0.199592	0.0613111
Q9CXU0	Med10	FALSE	MED10_MOUSE	Mediator of RNA polymerase II transcription subunit 10	-2.81056	0.0731932	-0.408987	0.11744	-0.819559	0.0457336	-0.690286	0.0731535	-0.803332	0.0484017
Q6ZPY7	Kdm3b	FALSE	KDM3B_MOUSE	Lysine-specific demethylase 3B	-0.234481	0.284474	0.0855403	0.272291	0.0874104	0.165156	-0.325021	0.0457689	-0.0276846	0.293104
Q9D0M0	Exosc7	FALSE	EXOS7_MOUSE	Exosome complex exonuclease RRP42	0.883969	0.0457734	0.279901	0.256778	-0.422709	0.148232	0.306744	0.128293	0.375453	0.139017
Q9DB07	Ift46	FALSE	IFT46_MOUSE	Intraflagellar transport protein 46 homolog	-0.660888	0.0457814	-0.12875	0.216334	0.0915387	0.101865	-0.241464	0.18765	-0.300004	0.259053
Q9Z2C5	Mtm1	FALSE	MTM1_MOUSE	Myotubularin	-0.142843	0.153659	0.200038	0.0777547	0.0699582	0.20318	0.184812	0.0457909	0.0687818	0.319497
P15331	Prph	FALSE	PERI_MOUSE	Peripherin	1.84934	0.0676427	0.683584	0.0695441	0.159459	0.232438	0.717543	0.0458056	0.597085	0.0662921
Q8R0J7	Vps37b	FALSE	VP37B_MOUSE	Vacuolar protein sorting-associated protein 37B	0.0656831	0.331108	-0.0145848	0.283595	0.133783	0.282717	-0.206968	0.0458268	-0.0409708	0.244926
Q6GQT6	Scap	FALSE	SCAP_MOUSE	Sterol regulatory element-binding protein cleavage-activating protein	-0.267838	0.218683	-0.304867	0.184997	-0.0392125	0.102067	-0.272785	0.221179	-0.295994	0.045841
Q9JJA4	Wdr12	FALSE	WDR12_MOUSE	Ribosome biogenesis protein WDR12	0.244512	0.159797	-0.94547	0.0837534	-0.434143	0.0458509	-0.0768906	0.3198	-0.725566	0.119261
Q8R2L5	Mrps18c	FALSE	RT18C_MOUSE	28S ribosomal protein S18c, mitochondrial	0.491525	0.0458533	-0.112352	0.250295	0.295866	0.166332	-0.0378257	0.179106	-0.0213096	0.20054
Q69Z23	Dnah17	FALSE	DYH17_MOUSE	Dynein heavy chain 17, axonemal	-1.20674	0.281724	0.691459	0.278041	-1.62868	0.0658744	-1.79168	0.0459858	-1.98786	0.0923724
Q64737	Gart	FALSE	PUR2_MOUSE	Trifunctional purine biosynthetic protein adenosine-3	0.177665	0.0688998	0.116945	0.140985	0.17404	0.0460195	0.060187	0.206297	0.084376	0.103089
Q60870	Reep5	FALSE	REEP5_MOUSE	Receptor expression-enhancing protein 5	-0.149957	0.0609775	0.115918	0.0460381	-0.0704087	0.152197	-0.115731	0.302539	-0.238464	0.285785
P98192	Gnpat	FALSE	GNPAT_MOUSE	Dihydroxyacetone phosphate acyltransferase	0.215478	0.225742	-0.276247	0.131313	-0.21273	0.127326	0.186932	0.165536	0.380819	0.0460548
Q8K273	Mmgt1	FALSE	MMGT1_MOUSE	Membrane magnesium transporter 1	-0.0384459	0.203887	0.137863	0.0460998	0.148128	0.162341	-0.115334	0.309177	-0.245691	0.243404
Q8BW94	Dnah3	FALSE	DYH3_MOUSE	Dynein heavy chain 3, axonemal	0.186939	0.319606	0.513462	0.132862	0.291406	0.149363	0.845512	0.0461355	0.14137	0.287796
Q7TML3	Slc35f2	TRUE	S35F2_MOUSE	Solute carrier family 35 member F2	-0.456775	0.125105	-1.39218	0.0461675	-0.751152	0.0787867	-0.959726	0.0548169	-0.1272	0.179778
Q8BNJ6	Neto2	FALSE	NETO2_MOUSE	Neuropilin and tolloid-like protein 2	0.337981	0.0681499	0.216208	0.0822256	-0.417181	0.0461683	-0.280315	0.127643	0.230842	0.102582
O70585	Dtnb	FALSE	DTNB_MOUSE	Dystrobrevin beta	0.00507339	0.315622	-0.301257	0.318118	0.0280104	0.0462263	0.0840309	0.0581447	-0.163508	0.0669175
Q8CI32	Bag5	FALSE	BAG5_MOUSE	BAG family molecular chaperone regulator 5	0.366669	0.0462679	-0.0279848	0.19183	0.00219763	0.191527	0.0341574	0.193705	0.0184896	0.265954
Q8BRK8	Prkaa2	FALSE	AAPK2_MOUSE	5'-AMP-activated protein kinase catalytic subunit alpha-2	0.422502	0.0463051	-0.200969	0.237398	-0.00511292	0.183099	0.0336747	0.154928	-0.0648416	0.330585
Q8BJZ4	Mrps35	FALSE	RT35_MOUSE	28S ribosomal protein S35, mitochondrial	0.0462793	0.253382	0.0617362	0.306682	0.247269	0.0824893	0.0254639	0.32946	-0.230916	0.046309
Q8JZL3	Thtpa	FALSE	THTPA_MOUSE	Thiamine-triphosphatase	0.475811	0.0463181	0.122721	0.301613	0.215075	0.165161	-0.0589096	0.295257	-0.0384185	0.300386
Q60722	Tcf4	FALSE	ITF2_MOUSE	Transcription factor 4	-0.075797	0.31332	-0.715374	0.0463258	-0.742722	0.0536228	-0.467852	0.143817	-0.421067	0.11408
Q6PDS3	Sarm1	FALSE	SARM1_MOUSE	Sterile alpha and TIR motif-containing protein 1	0.115929	0.0463366	-0.0498764	0.194973	0.207248	0.134663	0.0962203	0.0707433	-0.0593007	0.241964
O70172	Pip4k2a	FALSE	PI42A_MOUSE	Phosphatidylinositol 5-phosphate 4-kinase type-2 alpha	-0.286714	0.0463647	-0.0675895	0.27083	-0.317926	0.102849	-0.249009	0.0726737	0.017119	0.173007
Q9D6J4	Necab3	FALSE	NECA3_MOUSE	N-terminal EF-hand calcium-binding protein 3	0.0659263	0.286831	-2.35597	0.128793	-3.18255	0.0463898	-1.64404	0.139955	-2.90705	0.0470437
Q9D7H3	RtcA	FALSE	RTCA_MOUSE	RNA 3'-terminal phosphate cyclase	-0.0328328	0.303166	-0.245031	0.0463925	-0.0757905	0.235947	-0.0711767	0.274104	-0.164776	0.188557
Q60596	Xrcc1	FALSE	XRCC1_MOUSE	DNA repair protein XRCC1	0.185724	0.151668	-0.197078	0.10027	-0.370231	0.197811	-0.398428	0.208257	-0.571008	0.0464787
O08545	Efna3	FALSE	EFNA3_MOUSE	Ephrin-A3	-0.0258727	0.32858	0.273677	0.0465086	-0.210572	0.0907767	-0.157624	0.160363	0.329239	0.158004
P63073	Eif4e	FALSE	IF4E_MOUSE	Eukaryotic translation initiation factor 4E	-0.178773	0.317895	-0.0991064	0.305632	-0.0522652	0.244287	-0.0614006	0.282868	0.118194	0.0465089
Q8BHT6	B3glct	FALSE	B3GLT_MOUSE	Beta-1,3-glucosyltransferase	-0.407876	0.174023	0.450653	0.0595172	0.0114935	0.164621	0.410911	0.0465148	0.217879	0.105631
Q922Q5	Slc35b3	FALSE	S35B3_MOUSE	Adenosine 3'-phospho 5'-phosphosulfate transporter 2	0.57259	0.0465271	0.789595	0.0750388	0.89153	0.0518075	0.408963	0.135605	0.529006	0.0892062
P63242	Eif5a	FALSE	IF5A1_MOUSE	Eukaryotic translation initiation factor 5A-1	0.0898176	0.175434	0.195792	0.0797635	0.255448	0.0550734	0.191307	0.046534	0.228271	0.11721
Q8CCI5	Rybp	FALSE	RYBP_MOUSE	RING1 and YY1-binding protein	-0.20569	0.308332	0.605226	0.0465425	0.00535222	0.327061	0.355653	0.132909	0.0602109	0.142832
Q64152	Btf3	FALSE	BTF3_MOUSE	Transcription factor BTF3	-0.113996	0.134808	-0.0325872	0.319806	-0.0908483	0.18492	-0.280261	0.0465704	-0.0754916	0.195639
P10630	Eif4a2	FALSE	IF4A2_MOUSE	Eukaryotic initiation factor 4A-II	0.237002	0.123598	-0.10669	0.171091	0.0418255	0.163296	-0.0677459	0.176032	0.0580976	0.0465871
Q3SZ57	NaN	FALSE	Q3SZ57	SWISS-PROT:Q3SZ57 (Bos taurus) Alpha-fetoprotein precursor	-3.10054	0.142793	-3.6283	0.0465902	2.942	0.233488	-0.260052	0.309617	4.28587	0.102784
Q9JIG8	Praf2	FALSE	PRAF2_MOUSE	PRA1 family protein 2	0.247122	0.0465964	0.117994	0.220098	0.0635699	0.249702	0.099569	0.223426	0.0849552	0.185923
A2A8U2	Tmem201	FALSE	TM201_MOUSE	Transmembrane protein 201	-0.117915	0.335891	-0.639189	0.317446	-0.597484	0.322084	-1.08024	0.0917571	-1.79088	0.0466084
Q6P8K8	Cpa4	FALSE	CBPA4_MOUSE	Carboxypeptidase A4	-2.96862	0.0466616	0.881396	0.323777	-1.1377	0.116394	0.209731	0.275737	-0.444603	0.298017
P26516	Psmd7	FALSE	PSMD7_MOUSE	26S proteasome non-ATPase regulatory subunit 7	0.295052	0.054522	0.0287871	0.320672	0.046298	0.244548	-0.105296	0.0466911	-0.117634	0.109074
Q9WV95	Phlda3	FALSE	PHLA3_MOUSE	Pleckstrin homology-like domain family A member 3	-0.338924	0.109737	0.18289	0.0543977	0.209106	0.0467058	0.204567	0.211416	-0.150407	0.2455
P03987	IGHG3	FALSE	IGHG3_MOUSE	Ig gamma-3 chain C region	0.146907	0.0773832	-1.43585	0.0467089	-0.447698	0.223722	-0.735596	0.204679	-0.613064	0.289869
Q9JJ69	Kcnip2	FALSE	KCIP2_MOUSE	Kv channel-interacting protein 2	-0.120338	0.283719	0.134998	0.291776	-0.126467	0.170506	0.0446075	0.305686	-0.354966	0.0467318
P15261	Ifngr1	FALSE	INGR1_MOUSE	Interferon gamma receptor 1	-0.0394431	0.303674	0.00928732	0.263108	0.195784	0.20157	0.0981127	0.239734	0.367056	0.0467994
Q8BGX3	Lrtm2	FALSE	LRTM2_MOUSE	Leucine-rich repeat and transmembrane domain-containing protein 2	0.0740315	0.248505	0.00671009	0.269623	-0.299309	0.0468306	-0.0876889	0.18236	0.342515	0.0668476
P33896	Ifnar1	TRUE	INAR1_MOUSE	Interferon alpha/beta receptor 1	-0.0569291	0.308069	-0.671797	0.19935	-0.136174	0.269181	-0.546349	0.250246	-0.385041	0.0468408
Q6ZPR1	Cfap97	FALSE	CFA97_MOUSE	Cilia- and flagella-associated protein 97	0.0384499	0.15989	-0.564971	0.151375	-1.39838	0.0988686	-3.93862	0.046858	-0.521005	0.214476
Q921P9	Tceal1	FALSE	TCAL1_MOUSE	Transcription elongation factor A protein-like 1	0.0166701	0.296748	0.0890585	0.161071	0.0677988	0.17061	0.182969	0.0469457	-0.0339688	0.162629
Q61503	Nt5e	FALSE	5NTD_MOUSE	5'-nucleotidase	0.741611	0.0469962	0.155202	0.28251	0.172462	0.3017	0.314746	0.0725383	0.263978	0.199891
Q5H8C4	Vps13a	TRUE	VP13A_MOUSE	Vacuolar protein sorting-associated protein 13A	0.0476088	0.180895	-0.192249	0.0469972	-0.0804317	0.195558	-0.0831424	0.188616	-0.180875	0.0621229
Q9DBZ5	Eif3k	FALSE	EIF3K_MOUSE	Eukaryotic translation initiation factor 3 subunit K	-0.257145	0.206534	-0.0849446	0.213627	0.20376	0.0469975	-0.0600454	0.180887	0.0733451	0.074976
Q3TCH7	Cul4a	FALSE	CUL4A_MOUSE	Cullin-4A	0.0184289	0.225067	-0.181297	0.0588368	-0.0415161	0.298421	0.0705421	0.120877	0.0912262	0.0470526
Q9Z2F7	Bnip3l	FALSE	BNI3L_MOUSE	BCL2/adenovirus E1B 19 kDa protein-interacting protein 3-like	-0.0844541	0.168188	0.150276	0.134359	-0.0400965	0.198963	0.113704	0.197665	0.2483	0.0470596
Q6PIP5	Nudcd1	FALSE	NUDC1_MOUSE	NudC domain-containing protein 1	0.532004	0.0591062	-0.199518	0.0470667	0.103447	0.211163	-0.0741142	0.11676	0.0987878	0.242527
Q61285	Abcd2	FALSE	ABCD2_MOUSE	ATP-binding cassette sub-family D member 2	0.305794	0.2947	-0.0996027	0.163306	-0.044548	0.146581	-0.221749	0.308429	0.267555	0.0470757
Q9JI78	Ngly1	FALSE	NGLY1_MOUSE	Peptide-N(4)-(N-acetyl-beta-glucosaminyl)asparagine amidase	-0.0339089	0.336188	-0.259258	0.291905	0.24139	0.0470877	0.0823794	0.184703	0.0418271	0.128918
Q9D7A6	Srp19	FALSE	SRP19_MOUSE	Signal recognition particle 19 kDa protein	-0.157442	0.242143	-0.1984	0.293413	-0.338445	0.0471641	-0.300893	0.0616985	-0.202291	0.308751
P47802	Mtx1	FALSE	MTX1_MOUSE	Metaxin-1	0.175094	0.153909	-0.326372	0.0609203	0.419144	0.0471772	0.182482	0.0730482	-0.0418656	0.316925
Q8K2T4	Uqcc3	FALSE	UQCC3_MOUSE	Ubiquinol-cytochrome-c reductase complex assembly factor 3	0.786334	0.0472187	-0.375081	0.0512568	0.0455716	0.258492	0.237108	0.147656	-0.377392	0.12672
P62311	Lsm3	FALSE	LSM3_MOUSE	U6 snRNA-associated Sm-like protein LSm3	0.0323435	0.316465	-0.0542435	0.144416	0.39442	0.0472241	0.259185	0.110498	0.0203537	0.311563
Q9R0L6	Pcm1	FALSE	PCM1_MOUSE	Pericentriolar material 1 protein	0.29249	0.191224	0.132116	0.21969	0.00142903	0.318774	0.401373	0.0994477	0.507506	0.0472632
Q91V64	Isoc1	FALSE	ISOC1_MOUSE	Isochorismatase domain-containing protein 1	-0.0184832	0.270227	-0.266996	0.107446	-0.00906074	0.33518	0.0945126	0.115612	0.126727	0.0474387
Q99J83	Atg5	FALSE	ATG5_MOUSE	Autophagy protein 5	-0.0488605	0.295143	0.210986	0.0894277	0.276824	0.0475277	0.147192	0.13458	0.075276	0.212302
Q9DBX3	Susd2	FALSE	SUSD2_MOUSE	Sushi domain-containing protein 2	-0.128227	0.153095	0.225124	0.0475472	0.0291653	0.335728	-0.0673751	0.109496	0.00308313	0.278285
P05784;P05784	NaN	FALSE	P05784	SWISS-PROT:P05784 Tax_Id=10090 Gene_Symbol=Krt18 Keratin, type I cytoskeletal 18	-0.308295	0.128281	1.21787	0.0481595	0.0685159	0.238373	0.486044	0.0475496	0.791317	0.101589
P47753	Capza1	FALSE	CAZA1_MOUSE	F-actin-capping protein subunit alpha-1	0.00538906	0.134515	-0.183534	0.0475876	-0.0445521	0.239006	0.127293	0.310187	0.0328145	0.297288
Q3SX14	NaN	FALSE	Q3SX14	TREMBL:Q3SX14 (Bos taurus) Similar to Gelsolin	0.833207	0.0475924	-0.519293	0.1776	-0.346387	0.246928	-0.498114	0.17918	-0.592767	0.158602
Q6NZJ6	Eif4g1	TRUE	IF4G1_MOUSE	Eukaryotic translation initiation factor 4 gamma 1	-0.0514679	0.274729	-0.0287931	0.280704	-0.000149168	0.0601766	-0.121546	0.0905841	0.0461509	0.0476025
Q8BPB5	Efemp1	FALSE	FBLN3_MOUSE	EGF-containing fibulin-like extracellular matrix protein 1	0.0342093	0.324506	-0.394638	0.317438	0.730782	0.097965	-0.129509	0.265469	-0.838928	0.0476737
Q8BU11	Tox4	FALSE	TOX4_MOUSE	TOX high mobility group box family member 4	0.969002	0.0476809	0.268168	0.261226	0.16833	0.238944	0.444259	0.0897192	0.356082	0.145379
Q8CC86	Naprt	FALSE	PNCB_MOUSE	Nicotinate phosphoribosyltransferase	0.273198	0.0906182	0.345688	0.0477216	0.0942358	0.287287	0.0836046	0.313874	0.0499513	0.306279
Q03391	Grin2d	FALSE	NMDE4_MOUSE	Glutamate receptor ionotropic, NMDA 2D	-0.212136	0.293858	0.904733	0.0601716	-0.129038	0.265304	-0.489485	0.184586	0.809425	0.0477966
Q99N50	Sytl2	FALSE	SYTL2_MOUSE	Synaptotagmin-like protein 2	0.0563554	0.237272	-0.39603	0.0478627	-0.0431674	0.335196	-0.294485	0.16164	-0.112741	0.310955
Q61334	Bcap29	FALSE	BAP29_MOUSE	B-cell receptor-associated protein 29	0.107721	0.293057	-0.0738982	0.320046	-0.0154197	0.202546	-0.268844	0.0479069	-0.0837816	0.142949
Q64324	Stxbp2	TRUE	STXB2_MOUSE	Syntaxin-binding protein 2	0.740729	0.047909	-0.183491	0.0961074	0.244241	0.250868	-0.11212	0.172804	0.125221	0.269144
P0C6F1	Dnah2	FALSE	DYH2_MOUSE	Dynein heavy chain 2, axonemal	0.118097	0.284125	-0.119795	0.29446	1.25908	0.175562	2.0832	0.0479463	0.598239	0.0660466
Q8BTY2	Slc4a7	FALSE	S4A7_MOUSE	Sodium bicarbonate cotransporter 3	-0.169791	0.0479495	0.0802306	0.140362	-0.12044	0.257805	-0.125133	0.242063	-0.064658	0.309535
Q9CS42	Prps2	FALSE	PRPS2_MOUSE	Ribose-phosphate pyrophosphokinase 2	-0.279384	0.0491049	0.296636	0.0479559	0.106167	0.240795	0.100284	0.167836	0.289156	0.0610783
Q9DCL2	Fam96a	FALSE	FA96A_MOUSE	MIP18 family protein FAM96A	-3.85984	0.192313	-0.406142	0.0480033	1.16493	0.0484382	0.807854	0.260134	0.711536	0.0618886
Q63739	Ptp4a1	FALSE	TP4A1_MOUSE	Protein tyrosine phosphatase type IVA 1	0.142003	0.10889	-0.10428	0.140022	0.0629494	0.26291	0.207552	0.0778722	0.378582	0.048076
Q8CBY1	Samd4a	FALSE	SMAG1_MOUSE	Protein Smaug homolog 1	-0.0902083	0.329411	-0.25827	0.244746	0.273007	0.0481108	0.0931954	0.0642785	-0.0245241	0.0599969
Q9QUG2	Polk	FALSE	POLK_MOUSE	DNA polymerase kappa	-0.321554	0.0482206	0.131786	0.261684	0.0702979	0.325944	-0.439993	0.150965	-0.202292	0.153552
Q6KCD5	Nipbl	FALSE	NIPBL_MOUSE	Nipped-B-like protein	-0.200036	0.236337	0.329309	0.157833	0.0569999	0.314937	0.0538369	0.275705	0.389866	0.0482529
Q80VI1	Trim56	FALSE	TRI56_MOUSE	E3 ubiquitin-protein ligase TRIM56	0.381514	0.133043	0.0600626	0.260454	-0.0767988	0.284539	0.131161	0.321653	-0.68883	0.048272
Q5DTZ6	Rnf150	FALSE	RN150_MOUSE	RING finger protein 150	0.507826	0.132077	-0.738737	0.0888133	-0.237169	0.213519	-0.628109	0.0482969	-0.647668	0.244375
Q8VCM5	Mul1	FALSE	MUL1_MOUSE	Mitochondrial ubiquitin ligase activator of NFKB 1	0.0567677	0.319221	0.122085	0.215906	0.287428	0.162187	0.276085	0.0483665	0.351231	0.102856
Q9R099	Tbl2	FALSE	TBL2_MOUSE	Transducin beta-like protein 2	-0.103493	0.270893	0.192621	0.0483754	0.263515	0.0589902	-0.175113	0.222348	-0.0533367	0.280814
Q78XF5	Ostc	FALSE	OSTC_MOUSE	Oligosaccharyltransferase complex subunit OSTC	0.263776	0.133197	-0.204328	0.189755	0.427694	0.0483758	0.343413	0.0766205	-0.110056	0.329214
Q3U1Y4	Dennd4b	FALSE	DEN4B_MOUSE	DENN domain-containing protein 4B	-0.371057	0.0484533	0.0699033	0.230414	0.26469	0.0506419	-0.0921296	0.289653	0.134586	0.086128
Q91W43	Gldc	FALSE	GCSP_MOUSE	Glycine dehydrogenase (decarboxylating), mitochondrial	0.151124	0.0485033	0.0102151	0.329708	0.0442614	0.258745	0.0377194	0.27266	0.0760962	0.221791
Q61545	Ewsr1	FALSE	EWS_MOUSE	RNA-binding protein EWS	0.535579	0.0485146	-0.0975412	0.137538	0.209699	0.0858929	-0.0399657	0.294103	0.200029	0.147032
Q920D3	Med28	FALSE	MED28_MOUSE	Mediator of RNA polymerase II transcription subunit 28	0.383196	0.048522	-0.303968	0.204347	4.96195e-05	0.323333	0.313988	0.187732	0.170338	0.261732
Q501J7	Phactr4	FALSE	PHAR4_MOUSE	Phosphatase and actin regulator 4	0.344986	0.0485703	-0.269068	0.115176	0.119147	0.217934	-0.0797018	0.309372	-0.0640404	0.328136
P46656	Fdx1	FALSE	ADX_MOUSE	Adrenodoxin, mitochondrial	0.851112	0.0485746	-0.071394	0.278014	1.00936	0.0642825	-0.0152423	0.257526	0.408753	0.109484
Q6PB44	Ptpn23	FALSE	PTN23_MOUSE	Tyrosine-protein phosphatase non-receptor type 23	0.152127	0.0485934	-0.0349982	0.270935	-0.0167604	0.313227	-0.0787003	0.29314	0.0127929	0.0555015
Q8K353	Cystm1	FALSE	CYTM1_MOUSE	Cysteine-rich and transmembrane domain-containing protein 1	0.543387	0.0486262	-0.669121	0.175199	-0.634004	0.126203	-0.062439	0.234403	-0.336201	0.234006
Q8BJU2	Tspan9	TRUE	TSN9_MOUSE	Tetraspanin-9	0.761642	0.16029	-0.344564	0.243808	1.09876	0.0706469	0.784903	0.0486514	-0.0284697	0.324757
P15379	Cd44	FALSE	CD44_MOUSE	CD44 antigen	0.197137	0.183532	-0.12607	0.199554	0.10957	0.132895	0.16159	0.0486736	-0.459507	0.149979
Q91WS0	Cisd1	FALSE	CISD1_MOUSE	CDGSH iron-sulfur domain-containing protein 1	-0.0875678	0.0486872	-0.0861332	0.179965	0.0285088	0.0874759	-0.0124529	0.200847	-0.103639	0.128049
Q8K3V7	Kiaa1024	FALSE	K1024_MOUSE	UPF0258 protein KIAA1024	-0.331206	0.048731	-0.309139	0.214445	-0.931402	0.0807765	-0.0233796	0.218966	-0.102186	0.298134
Q9QUN3	Blnk	FALSE	BLNK_MOUSE	B-cell linker protein	-0.65407	0.0639284	-1.70748	0.0646017	-0.283903	0.236978	-1.48672	0.0487357	0.065127	0.232456
Q923Z3	Mto1	FALSE	MTO1_MOUSE	Protein MTO1 homolog, mitochondrial	-0.342214	0.135134	0.0604853	0.172865	0.257257	0.0487889	0.0286528	0.276276	0.0557749	0.157542
Q99KJ0	Ubxn2a	FALSE	UBX2A_MOUSE	UBX domain-containing protein 2A	0.400524	0.0598794	-0.478144	0.048883	-0.208762	0.200597	-0.290763	0.116877	-0.468571	0.198354
P61161	Actr2	FALSE	ARP2_MOUSE	Actin-related protein 2	0.0375219	0.326023	-0.147461	0.0489186	0.161346	0.0741701	0.0298847	0.145239	0.107464	0.227768
Q91YE8	Synpo2	FALSE	SYNP2_MOUSE	Synaptopodin-2	0.574848	0.0489858	0.309995	0.102956	-0.0476458	0.319294	-0.486794	0.0890637	-0.248684	0.243097
P97298	Serpinf1	FALSE	PEDF_MOUSE	Pigment epithelium-derived factor	0.142999	0.195602	-1.31679	0.0490051	-0.352123	0.219166	-1.5195	0.0928107	-1.45588	0.101441
Q8K3W0	Bre	FALSE	BRE_MOUSE	BRCA1-A complex subunit BRE	0.287691	0.254019	-0.308411	0.0490293	-0.258763	0.0934133	-0.105435	0.272304	-0.0294756	0.299359
Q99KR3	Lactb2	FALSE	LACB2_MOUSE	Beta-lactamase-like protein 2	0.0502053	0.256892	-0.0745746	0.281041	0.15777	0.04903	0.055156	0.0943859	-0.189479	0.264118
Q91W29	Cox4i2	FALSE	COX42_MOUSE	Cytochrome c oxidase subunit 4 isoform 2, mitochondrial	0.294421	0.25332	-0.134925	0.293888	1.75992	0.04903	0.758516	0.0535627	0.0521599	0.271856
Q9Z0S9	Rabac1	FALSE	PRAF1_MOUSE	Prenylated Rab acceptor protein 1	1.16576	0.0806003	0.114995	0.262721	-0.139017	0.264251	-0.217749	0.268407	-0.566653	0.0490359
Q80XU3	Nucks1	FALSE	NUCKS_MOUSE	Nuclear ubiquitous casein and cyclin-dependent kinase substrate 1	-0.092038	0.13622	-0.0427102	0.319933	-0.0455852	0.281817	-0.361928	0.0490524	-0.0697022	0.324846
Q6KAU4	Mvb12b	FALSE	MB12B_MOUSE	Multivesicular body subunit 12B	0.223074	0.0491413	0.177436	0.0512916	0.0547904	0.237387	-0.0410222	0.323744	-0.0988572	0.253263
Q8BUB4	Wdfy2	FALSE	WDFY2_MOUSE	WD repeat and FYVE domain-containing protein 2	0.384909	0.0558612	-0.0465295	0.25596	0.151939	0.200876	0.184142	0.0491891	-0.246488	0.135395
Q9CWE0	Mtfr1l	FALSE	MFR1L_MOUSE	Mitochondrial fission regulator 1-like	-0.253954	0.103559	0.0437983	0.101614	0.0890893	0.141238	-0.0446542	0.245842	0.079593	0.0492042
B1AY13	Usp24	FALSE	UBP24_MOUSE	Ubiquitin carboxyl-terminal hydrolase 24	0.146833	0.130405	-0.180675	0.0621876	-0.153988	0.100403	-0.13384	0.176208	-0.234787	0.0492121
P46718	Pdcd2	FALSE	PDCD2_MOUSE	Programmed cell death protein 2	-0.375723	0.158707	0.232014	0.049214	-0.218336	0.149938	-0.0180443	0.28029	0.121111	0.276956
O70131	Ninj1	FALSE	NINJ1_MOUSE	Ninjurin-1	-0.178284	0.224497	-0.193845	0.325813	-0.158856	0.261507	-0.601894	0.0492516	-0.482876	0.255391
Q8K1S6	Spire2	FALSE	SPIR2_MOUSE	Protein spire homolog 2	-0.456619	0.231716	-0.634289	0.0492769	0.183635	0.2115	-0.554225	0.0993359	-0.76555	0.0535287
Q8BYY4	Ttc39b	FALSE	TT39B_MOUSE	Tetratricopeptide repeat protein 39B	0.226388	0.0784668	-0.257037	0.194336	-0.0946284	0.31273	-0.39685	0.0492836	-0.0605579	0.195674
Q64339	Isg15	FALSE	ISG15_MOUSE	Ubiquitin-like protein ISG15	0.227231	0.241525	0.0943922	0.285147	-0.0138896	0.256533	0.267943	0.0493061	0.275542	0.0811693
Q6PD10	Ip6k1	FALSE	IP6K1_MOUSE	Inositol hexakisphosphate kinase 1	0.0811788	0.205803	-0.0927441	0.313102	0.261665	0.0493153	-0.0278911	0.308798	-0.0561786	0.137472
O88324	Cd83	FALSE	CD83_MOUSE	CD83 antigen	-0.727079	0.0506096	0.289951	0.0493359	-0.339243	0.102667	-0.139064	0.229523	0.350844	0.0531528
P47758	Srprb	FALSE	SRPRB_MOUSE	Signal recognition particle receptor subunit beta	-0.278141	0.105615	0.0495326	0.249759	0.151572	0.0493418	-0.0194509	0.301846	0.0314059	0.190266
P16305	Gabra6	FALSE	GBRA6_MOUSE	Gamma-aminobutyric acid receptor subunit alpha-6	0.910059	0.049366	-0.200655	0.112745	-0.234509	0.167797	-0.184281	0.143231	0.145141	0.265219
Q8BGY2	Eif5a2	FALSE	IF5A2_MOUSE	Eukaryotic translation initiation factor 5A-2	-0.041707	0.260023	0.144708	0.0543041	0.324245	0.0688196	0.16887	0.121501	0.277324	0.0493935
P97737	Gdf10	FALSE	GDF10_MOUSE	Growth/differentiation factor 10	-3.51637	0.105216	-0.799657	0.202853	-1.25266	0.0823662	-2.04405	0.0494346	-0.976729	0.193128
P34955	NaN	FALSE	P34955	SWISS-PROT:P34955 (Bos taurus) Alpha-1-antiproteinase precursor	-0.599867	0.0494361	0.201833	0.231876	-0.339577	0.204134	0.114803	0.321291	0.873408	0.131416
Q8BW96	Camk1d	FALSE	KCC1D_MOUSE	Calcium/calmodulin-dependent protein kinase type 1D	0.42292	0.0494443	-0.058457	0.261639	0.0240316	0.241596	0.0500021	0.276568	0.0261175	0.199512
O35969	Gamt	FALSE	GAMT_MOUSE	Guanidinoacetate N-methyltransferase	-0.044499	0.266439	0.135904	0.0786338	0.0440019	0.17309	0.185065	0.049456	0.0187362	0.210596
P32233	Drg1	TRUE	DRG1_MOUSE	Developmentally-regulated GTP-binding protein 1	0.392697	0.0494667	-0.135898	0.254256	-0.267612	0.111347	-0.586509	0.0615596	-0.167961	0.331195
Q9QYY8	Spast	FALSE	SPAST_MOUSE	Spastin	0.26798	0.109067	-0.198106	0.0494759	-0.133374	0.0833527	0.0190115	0.293438	-0.0704085	0.103936
Q9CZA6	Nde1	FALSE	NDE1_MOUSE	Nuclear distribution protein nudE homolog 1	0.278623	0.0541268	0.589776	0.141885	1.31247	0.0495276	0.940709	0.129262	0.141864	0.249485
Q9CZ00	Dbndd1	FALSE	DBND1_MOUSE	Dysbindin domain-containing protein 1	0.0217807	0.333798	0.239682	0.0495796	0.02397	0.227116	0.0915838	0.238193	0.193606	0.109342
P97825	Hn1	FALSE	HN1_MOUSE	Hematological and neurological expressed 1 protein	0.588466	0.0496446	-0.195408	0.0857318	0.129124	0.130536	-0.0610429	0.208688	-0.159367	0.210508
O88705	Hcn3	FALSE	HCN3_MOUSE	Potassium/sodium hyperpolarization-activated cyclic nucleotide-gated channel 3	0.406317	0.248246	0.147044	0.143953	-0.436925	0.0871048	-0.134359	0.307498	0.253187	0.0496507
P02469	Lamb1	FALSE	LAMB1_MOUSE	Laminin subunit beta-1	-0.0531403	0.311291	-0.0885073	0.197576	8.40132e-05	0.224199	-0.518428	0.0669611	-0.769497	0.0496697
Q3TGW2	Eepd1	FALSE	EEPD1_MOUSE	Endonuclease/exonuclease/phosphatase family domain-containing protein 1	-0.332632	0.147871	-0.107601	0.197426	0.0910149	0.0496874	-0.530028	0.252945	-0.173005	0.205104
Q9WUC3	Ly6h	FALSE	LY6H_MOUSE	Lymphocyte antigen 6H	-0.0379294	0.26479	0.129077	0.0496907	-0.327241	0.0885619	-0.239227	0.109443	-0.198561	0.109843
P10711	Tcea1	FALSE	TCEA1_MOUSE	Transcription elongation factor A protein 1	0.363671	0.0497266	-0.180235	0.130416	0.127887	0.176321	-0.003746	0.200981	-0.0980647	0.255517
Q8R554	Otud7a	FALSE	OTU7A_MOUSE	OTU domain-containing protein 7A	0.0357452	0.330825	0.0279301	0.264227	0.216558	0.0497279	-0.0142141	0.208713	0.032346	0.197357
Q9Z2E4	Ppp1r17	FALSE	PPR17_MOUSE	Protein phosphatase 1 regulatory subunit 17	0.157672	0.29086	-0.137316	0.130809	-0.285585	0.0497435	-0.00339811	0.294541	0.159737	0.259578
Q8K221	Arfip2	FALSE	ARFP2_MOUSE	Arfaptin-2	-0.285985	0.0696245	0.190318	0.0497623	0.133389	0.126318	0.170326	0.293276	0.0495019	0.225193
Q8R0X7	Sgpl1	FALSE	SGPL1_MOUSE	Sphingosine-1-phosphate lyase 1	-0.233062	0.103964	0.00279595	0.145492	-0.0206029	0.329055	0.234141	0.159675	0.0891532	0.0497629
O89110	Casp8	FALSE	CASP8_MOUSE	Caspase-8	-1.37535	0.0497937	-0.118517	0.214932	0.226568	0.16031	-0.371588	0.060968	0.157105	0.244519
Q8CGB6	Tns2	FALSE	TNS2_MOUSE	Tensin-2	-0.819115	0.202596	-0.255755	0.307261	1.74935	0.107843	0.756177	0.0498102	-0.307736	0.266403
O88587	Comt	FALSE	COMT_MOUSE	Catechol O-methyltransferase	0.106264	0.0498282	-0.013149	0.166975	0.0136802	0.260756	-0.0592906	0.228025	-0.080714	0.286373
Q9ES07	Slc15a2	FALSE	S15A2_MOUSE	Solute carrier family 15 member 2	0.717005	0.0877173	0.136706	0.308571	0.132481	0.302551	0.448777	0.0498371	0.0835275	0.2465
Q9R0X5	Rpgr	FALSE	RPGR_MOUSE	X-linked retinitis pigmentosa GTPase regulator	0.419415	0.0498397	-0.079635	0.27326	-0.137282	0.241163	0.00180462	0.260951	0.296278	0.166358
P97363	Sptlc2	FALSE	SPTC2_MOUSE	Serine palmitoyltransferase 2	-0.976496	0.148826	0.0360668	0.246621	0.886728	0.0498644	0.0264007	0.282552	-0.450733	0.191493
Q91X84	Crtc3	FALSE	CRTC3_MOUSE	CREB-regulated transcription coactivator 3	0.317598	0.151921	-0.472671	0.263422	-0.48792	0.132713	-0.478744	0.264989	-0.944154	0.0498734
P45481	Crebbp	FALSE	CBP_MOUSE	CREB-binding protein	-0.288084	0.0615944	0.264788	0.049878	0.0856218	0.276443	-0.0698533	0.278782	-0.060825	0.219888
Q04690	Nf1	FALSE	NF1_MOUSE	Neurofibromin	0.111965	0.0847581	-0.0356893	0.264073	-0.115375	0.0499245	0.0274892	0.245457	0.0283994	0.216113
Q8K1I7	Wipf1	FALSE	WIPF1_MOUSE	WAS/WASL-interacting protein family member 1	-0.347595	0.114214	-0.190909	0.239243	0.342452	0.0500125	0.0158084	0.219375	0.100732	0.131096
Q9JMD3	Stard10	TRUE	PCTL_MOUSE	PCTP-like protein	0.50274	0.0500299	-0.17355	0.138776	0.0324638	0.305966	0.0892111	0.23182	-0.133461	0.154618
Q03717	Kcnb1	FALSE	KCNB1_MOUSE	Potassium voltage-gated channel subfamily B member 1	-0.170585	0.272398	0.0613065	0.315215	-0.108223	0.0548867	-0.117977	0.0500469	0.00794468	0.264149
Q7TPV4	Mybbp1a	FALSE	MBB1A_MOUSE	Myb-binding protein 1A	-0.70599	0.0500585	0.112866	0.111859	0.241793	0.104781	0.0551153	0.155468	-0.282766	0.309486
Q9ET43	Cldn12	FALSE	CLD12_MOUSE	Claudin-12	-1.23024	0.0501479	-0.230538	0.201496	-0.471105	0.174949	-0.484919	0.129343	-0.290851	0.266427
Q3U2P1	Sec24a	FALSE	SC24A_MOUSE	Protein transport protein Sec24A	0.239553	0.086796	0.169033	0.0779194	0.301868	0.0501651	-0.0395283	0.282542	-0.0209843	0.310782
Q99K48	Nono	FALSE	NONO_MOUSE	Non-POU domain-containing octamer-binding protein	0.214937	0.0502232	0.202478	0.0604846	0.140704	0.0850879	0.0506663	0.234672	0.123122	0.14676
Q8BTH8	Csnk1g1	FALSE	KC1G1_MOUSE	Casein kinase I isoform gamma-1	0.453321	0.0502652	-0.155347	0.233599	0.10702	0.162886	0.156965	0.164067	0.0830973	0.312121
O09161	Casq2	FALSE	CASQ2_MOUSE	Calsequestrin-2	-0.285472	0.311647	-0.808228	0.23132	-0.93295	0.05027	-1.20661	0.14499	-0.871311	0.24199
Q8R0N9	Zdhhc1	FALSE	ZDHC1_MOUSE	Probable palmitoyltransferase ZDHHC1	-1.5066	0.0542121	0.245443	0.180039	-0.988619	0.0503996	-0.321831	0.0711116	0.072574	0.325709
Q6P8I4	Pcnp	FALSE	PCNP_MOUSE	PEST proteolytic signal-containing nuclear protein	0.109723	0.14451	-0.226484	0.0504305	0.163527	0.313676	-0.133912	0.243443	-0.206555	0.129393
Q9D517	Agpat3	FALSE	PLCC_MOUSE	1-acyl-sn-glycerol-3-phosphate acyltransferase gamma	0.0512401	0.190898	0.0238707	0.05815	-0.0536347	0.292274	-0.206568	0.0505326	-0.161689	0.200147
Q5Y5T1	Zdhhc20	FALSE	ZDH20_MOUSE	Probable palmitoyltransferase ZDHHC20	-0.479603	0.050574	0.0954699	0.0981348	-0.192775	0.167419	-0.226679	0.278724	0.0697125	0.0591798
Q61183	Papola	FALSE	PAPOA_MOUSE	Poly(A) polymerase alpha	0.578568	0.0506103	0.15246	0.203176	-0.0710479	0.283497	0.198912	0.127681	0.279822	0.20425
Q3UND0	Skap2	FALSE	SKAP2_MOUSE	Src kinase-associated phosphoprotein 2	-0.569951	0.191799	-0.362769	0.3067	0.555225	0.230818	-0.230909	0.286516	0.536584	0.0506106
Q05793	Hspg2	FALSE	PGBM_MOUSE	Basement membrane-specific heparan sulfate proteoglycan core protein	0.483078	0.0506218	0.532246	0.104428	0.0934873	0.282511	0.95591	0.12959	-0.185163	0.126843
Q9JIL5	Tulp4	FALSE	TULP4_MOUSE	Tubby-related protein 4	0.0457509	0.194617	-0.131701	0.134426	-0.231499	0.0506372	-0.168235	0.0641481	0.00898411	0.133896
Q61102	Abcb7	FALSE	ABCB7_MOUSE	ATP-binding cassette sub-family B member 7, mitochondrial	0.162574	0.234996	-0.0665782	0.283793	0.172271	0.0506636	0.0913476	0.110364	0.0386565	0.103308
Q9Z2X2	Psmd10	FALSE	PSD10_MOUSE	26S proteasome non-ATPase regulatory subunit 10	0.0733812	0.244147	-0.361348	0.0506698	-0.111589	0.220054	-0.188731	0.135727	-0.134486	0.334666
Q8BIS8	Ccdc126	FALSE	CC126_MOUSE	Coiled-coil domain-containing protein 126	0.426096	0.103642	-0.098751	0.0506835	0.0479953	0.110134	-0.434219	0.27798	-0.925588	0.144638
Q8BGJ9	U2af1l4	FALSE	U2AF4_MOUSE	Splicing factor U2AF 26 kDa subunit	0.0488754	0.303622	0.262085	0.0506896	0.0531403	0.326179	-0.733891	0.0952371	-0.329683	0.313582
Q571I9	Aldh16a1	FALSE	A16A1_MOUSE	Aldehyde dehydrogenase family 16 member A1	-0.299395	0.166455	-0.151688	0.307505	0.125669	0.139595	0.142659	0.0507114	0.0841771	0.0583762
Q91YN0	D6Wsu163e	FALSE	CL004_MOUSE	Protein C12orf4 homolog	-0.0471928	0.286505	-0.124445	0.205427	-0.0340723	0.28603	-0.0913354	0.315789	-0.343376	0.0507265
Q9DCT6	Bap18	FALSE	BAP18_MOUSE	Chromatin complexes subunit BAP18	-0.529749	0.0587612	-0.219535	0.237227	-1.2037	0.0508117	-0.918878	0.0548789	-0.876222	0.100699
Q80TS7	Ddn	FALSE	DEND_MOUSE	Dendrin	0.0420776	0.292901	-0.0162036	0.266525	0.0138518	0.304414	0.235032	0.0508546	0.125942	0.175322
A6H6E2	Mmrn2	FALSE	MMRN2_MOUSE	Multimerin-2	0.145426	0.241941	-0.652242	0.050858	0.699237	0.137852	0.115369	0.214082	-0.63655	0.107687
Q80U95	Ube3c	FALSE	UBE3C_MOUSE	Ubiquitin-protein ligase E3C	-0.125632	0.161971	-0.220274	0.109487	0.11629	0.0982464	-0.166469	0.276666	-0.344972	0.0508622
Q6P4T0	Atg2a	FALSE	ATG2A_MOUSE	Autophagy-related protein 2 homolog A	0.115168	0.207992	-0.0829443	0.335554	-0.166777	0.165764	0.131747	0.0508824	-0.0154855	0.261159
Q8BG89	Znf365	FALSE	ZN365_MOUSE	Protein ZNF365	0.648172	0.159526	0.544743	0.0509213	-0.282627	0.20294	0.270707	0.0711859	-0.149969	0.28838
Q9CZ57	Nsun4	FALSE	NSUN4_MOUSE	5-methylcytosine rRNA methyltransferase NSUN4	-0.836302	0.228075	-1.0954	0.296832	-2.04261	0.0509946	-0.0240499	0.261296	-0.397111	0.208
Q5HZJ5	Fam189b	FALSE	F189B_MOUSE	Protein FAM189B	-0.267503	0.182343	-1.17098	0.261097	-0.572194	0.277465	-1.41559	0.0744259	-2.3072	0.0509974
Q5DTK1	Chsy3	FALSE	CHSS3_MOUSE	Chondroitin sulfate synthase 3	0.528174	0.0630383	-0.31077	0.218973	-0.283338	0.249622	-0.217391	0.330813	-0.157358	0.0509996
Q68ED7	Crtc1	FALSE	CRTC1_MOUSE	CREB-regulated transcription coactivator 1	0.0646597	0.276463	-0.0526772	0.269955	-0.0452204	0.2752	0.0700229	0.175819	0.206235	0.0510005
Q61703	Itih2	FALSE	ITIH2_MOUSE	Inter-alpha-trypsin inhibitor heavy chain H2	0.206595	0.121753	-0.240031	0.0903049	0.487695	0.0510116	0.037908	0.183753	-0.0562818	0.301661
Q8VDY4	Efcab7	FALSE	EFCB7_MOUSE	EF-hand calcium-binding domain-containing protein 7	1.05447	0.0510987	0.288747	0.16583	0.262772	0.293602	0.3134	0.0777772	0.562979	0.0745935
Q922H1	Prmt3	FALSE	ANM3_MOUSE	Protein arginine N-methyltransferase 3	-1.29287	0.1469	-1.19244	0.0859734	-1.17084	0.0511391	-0.945722	0.196665	-0.881951	0.269887
Q8K4J6	Mkl1	FALSE	MKL1_MOUSE	MKL/myocardin-like protein 1	-0.0708672	0.327145	-0.285514	0.0739671	0.538177	0.0511404	0.42251	0.208133	0.359791	0.166765
Q99JT1	Gatb	FALSE	GATB_MOUSE	Glutamyl-tRNA(Gln) amidotransferase subunit B, mitochondrial	0.0774596	0.134659	0.0966579	0.145521	0.0717751	0.322918	0.0161146	0.244915	-0.359447	0.0511456
Q99PL6	Ubxn6	TRUE	UBXN6_MOUSE	UBX domain-containing protein 6	0.147122	0.172984	-0.127146	0.229435	-0.0576303	0.244385	0.0929633	0.0511773	0.105265	0.0994851
P19258	Mpv17	FALSE	MPV17_MOUSE	Protein Mpv17	0.490902	0.0512508	-0.644351	0.131195	-0.104487	0.333795	-0.19367	0.325784	-0.321514	0.321419
P56959	Fus	TRUE	FUS_MOUSE	RNA-binding protein FUS	0.206969	0.0610152	-0.0897749	0.335465	-0.0155302	0.271753	-0.353896	0.0512969	-0.114993	0.331446
REFSEQ:XP_585019	NaN	FALSE	REFSEQ	(Bos taurus) similar to afamin	0.570735	0.151805	1.37228	0.151882	1.33937	0.0513061	-0.213296	0.29434	0.603542	0.204517
Q8C7D2	Crbn	FALSE	CRBN_MOUSE	Protein cereblon	0.0308851	0.180936	-0.539455	0.193539	-0.559309	0.0513447	-0.234673	0.295064	-0.51396	0.14658
Q6PGC1	Dhx29	FALSE	DHX29_MOUSE	ATP-dependent RNA helicase Dhx29	-0.151991	0.0513448	-0.116297	0.327925	-0.000852893	0.198337	-0.199937	0.118941	-0.0757298	0.166416
O88196	Ttc3	FALSE	TTC3_MOUSE	E3 ubiquitin-protein ligase TTC3	-0.109953	0.302673	-0.193923	0.178604	0.149751	0.13959	0.143436	0.114083	0.304971	0.051486
Q9DBX6	Cyp2s1	FALSE	CP2S1_MOUSE	Cytochrome P450 2S1	-0.235234	0.215462	0.347041	0.0932942	0.3347	0.0515201	0.2275	0.0838992	0.259537	0.0878331
P11152	Lpl	FALSE	LIPL_MOUSE	Lipoprotein lipase	2.36704	0.0684927	-0.0273268	0.135141	-0.21668	0.297972	0.00940274	0.0515593	-0.627962	0.296705
Q6PGE7	Slc6a7	FALSE	SC6A7_MOUSE	Sodium-dependent proline transporter	-0.093187	0.191401	0.118066	0.132466	0.174568	0.190499	0.68009	0.0515874	0.744796	0.0580284
Q8BJ05	Zc3h14	FALSE	ZC3HE_MOUSE	Zinc finger CCCH domain-containing protein 14	-0.337706	0.0814714	-0.00446453	0.0515933	-0.121233	0.293302	0.034716	0.179046	0.0308705	0.0746178
Q80TA9	Epg5	FALSE	EPG5_MOUSE	Ectopic P granules protein 5 homolog	0.126406	0.115608	-0.121122	0.310971	0.153471	0.0515982	-0.0266964	0.188678	-0.2868	0.205036
Q06138	Cab39	TRUE	CAB39_MOUSE	Calcium-binding protein 39	0.192061	0.0667503	-0.0350761	0.245661	0.0786492	0.0516008	-0.0453831	0.28754	-0.0575475	0.247881
Q64362	Aktip	FALSE	AKTIP_MOUSE	AKT-interacting protein	0.278878	0.0516097	-0.0763893	0.20494	-0.228683	0.217852	-0.0678665	0.3366	-0.235821	0.295933
Q14BI2	Grm2	FALSE	GRM2_MOUSE	Metabotropic glutamate receptor 2	-0.00124963	0.264576	-0.10644	0.212328	-0.117109	0.248361	-0.0474119	0.051676	0.11387	0.110993
Q99JY9	Actr3	FALSE	ARP3_MOUSE	Actin-related protein 3	0.140763	0.284134	-0.176346	0.0518057	0.0389948	0.234777	0.0239643	0.227075	-0.0897057	0.284762
Q9CQX0	Otub2	FALSE	OTUB2_MOUSE	Ubiquitin thioesterase OTUB2	0.39658	0.10516	-0.635981	0.0518479	-0.133652	0.250529	0.136201	0.224653	0.192359	0.260676
Q9D735	Trir	FALSE	CS043_MOUSE	Uncharacterized protein C19orf43 homolog	0.206904	0.305175	-0.350152	0.181767	0.223375	0.140556	-0.215013	0.316596	0.330958	0.0518747
Q8CEE7	Rdh13	FALSE	RDH13_MOUSE	Retinol dehydrogenase 13	0.150379	0.226217	0.205564	0.206249	0.52945	0.0518817	0.115095	0.238966	0.164129	0.141597
Q3UUF8	Ankrd34b	FALSE	AN34B_MOUSE	Ankyrin repeat domain-containing protein 34B	-0.194709	0.180379	-0.0335487	0.264365	0.381419	0.0786577	0.386432	0.0519636	0.220442	0.106111
Q9CQ39	Med21	FALSE	MED21_MOUSE	Mediator of RNA polymerase II transcription subunit 21	-0.524764	0.0519703	-0.492698	0.148367	-0.312604	0.301352	-0.331078	0.305306	-0.933624	0.0586216
Q8VI24	Satb2	FALSE	SATB2_MOUSE	DNA-binding protein SATB2	1.02796	0.0520369	-0.472691	0.19854	1.83637	0.167515	0.197653	0.173566	0.0579536	0.245449
E9Q6J5	Bod1l	FALSE	BD1L1_MOUSE	Biorientation of chromosomes in cell division protein 1-like 1	0.010802	0.16188	0.043269	0.0677318	0.0426221	0.0520412	0.0691744	0.12486	-0.062854	0.0964548
Q8BFQ3	Gpr68	FALSE	OGR1_MOUSE	Ovarian cancer G-protein coupled receptor 1	-0.265544	0.174446	0.0228176	0.0520666	-0.848992	0.202333	-0.353015	0.303559	-1.2271	0.268351
Q8CG64	Fkrp	FALSE	FKRP_MOUSE	Fukutin-related protein	0.695587	0.0520797	-0.60186	0.309867	-0.463314	0.172847	-0.433634	0.301509	-0.504486	0.313284
P70335	Rock1	FALSE	ROCK1_MOUSE	Rho-associated protein kinase 1	0.00780636	0.189138	-0.128879	0.0521141	0.10563	0.184655	-0.079569	0.192918	0.0959401	0.225591
Q810A3	Ttc9c	FALSE	TTC9C_MOUSE	Tetratricopeptide repeat protein 9C	0.0912716	0.289976	-0.327454	0.0521169	-0.0591689	0.160823	-0.155902	0.0796341	-0.128722	0.0933753
Q80WT0	Jph4	FALSE	JPH4_MOUSE	Junctophilin-4	-0.307563	0.144496	-0.273618	0.0522043	-0.0715496	0.167918	-0.228526	0.0920208	0.0434207	0.310023
Q9CPT4	Mydgf	FALSE	MYDGF_MOUSE	Myeloid-derived growth factor	-0.331811	0.0522664	-0.108934	0.323101	0.0162707	0.256985	-0.145958	0.232155	-0.190278	0.158782
Q9R0E1	Plod3	FALSE	PLOD3_MOUSE	Procollagen-lysine,2-oxoglutarate 5-dioxygenase 3	0.303417	0.20933	0.413385	0.0990175	0.473868	0.090464	0.601167	0.0523133	0.169526	0.332812
Q9R1S8	Capn7	FALSE	CAN7_MOUSE	Calpain-7	-0.758569	0.0523286	0.0968062	0.235808	-0.0195245	0.298965	-0.453079	0.191686	-0.285478	0.273873
D3YXK2	Safb	FALSE	SAFB1_MOUSE	Scaffold attachment factor B1	-0.0995224	0.285754	0.0586347	0.259738	-0.241273	0.16015	-0.0510481	0.296548	0.389858	0.052406
Q7TT18	Atf7ip	FALSE	MCAF1_MOUSE	Activating transcription factor 7-interacting protein 1	0.323619	0.204021	-0.869191	0.322719	-0.562246	0.335642	-0.964565	0.28452	-0.671174	0.0524118
Q91X78	Erlin1	FALSE	ERLN1_MOUSE	Erlin-1	0.0189916	0.296744	-0.255381	0.115768	-0.0233097	0.325374	-0.335518	0.0524256	-0.0445538	0.298906
Q7TMY4	Thoc7	FALSE	THOC7_MOUSE	THO complex subunit 7 homolog	0.219432	0.147013	-0.742041	0.0524399	-0.282888	0.319217	-0.475323	0.152582	-0.353017	0.275388
P63034	Cyth2	FALSE	CYH2_MOUSE	Cytohesin-2	-0.139991	0.1758	-0.104658	0.0524699	-0.138984	0.0626388	-0.0815538	0.124213	-0.0170423	0.324516
Q62425	Ndufa4	FALSE	NDUA4_MOUSE	Cytochrome c oxidase subunit NDUFA4	0.514072	0.0581241	0.0565925	0.0524779	0.244437	0.181941	0.218223	0.0936581	0.100559	0.110967
Q3UFQ8	Lrrc16b	FALSE	LR16B_MOUSE	Leucine-rich repeat-containing protein 16B	-0.0960082	0.146135	0.0500097	0.0525139	0.00405949	0.0981018	-0.30864	0.276161	-0.241585	0.0765966
O35704	Sptlc1	TRUE	SPTC1_MOUSE	Serine palmitoyltransferase 1	0.823491	0.0583501	0.421589	0.0723305	0.0830518	0.25696	-0.577939	0.295843	-1.53327	0.0525168
O70589	Cask	FALSE	CSKP_MOUSE	Peripheral plasma membrane protein CASK	0.277224	0.0552539	0.115432	0.192348	0.032452	0.217364	0.151479	0.0525682	-0.0773276	0.198261
Q8R0A5	Tceal3	FALSE	TCAL3_MOUSE	Transcription elongation factor A protein-like 3	0.196981	0.207687	-0.338289	0.0526203	-0.152327	0.228492	0.0142369	0.0534645	-0.123719	0.330861
P70213	Fv1	FALSE	FV1_MOUSE	Friend virus susceptibility protein 1	-1.1912	0.162104	-0.933611	0.128376	-1.61696	0.0526304	-1.20821	0.0597995	-1.86808	0.070347
O35066	Kif3c	FALSE	KIF3C_MOUSE	Kinesin-like protein KIF3C	0.0390163	0.305229	-0.186299	0.0526961	0.0687618	0.217118	-0.0686858	0.166419	-0.0233837	0.189757
Q61133	Gstt2	FALSE	GSTT2_MOUSE	Glutathione S-transferase theta-2	0.4859	0.0527135	-0.564399	0.201723	0.605523	0.19557	-0.457942	0.264709	-0.31125	0.22174
Q61024	Asns	FALSE	ASNS_MOUSE	Asparagine synthetase [glutamine-hydrolyzing]	0.118088	0.0868906	-0.0723853	0.252706	-0.024596	0.248007	0.0406361	0.0527438	-0.122221	0.256196
Q9Z2P8	Vamp5	FALSE	VAMP5_MOUSE	Vesicle-associated membrane protein 5	1.02391	0.178933	0.406817	0.212641	3.34859	0.0527485	2.33518	0.104189	0.894832	0.330681
Q9D219	Bcl9	FALSE	BCL9_MOUSE	B-cell CLL/lymphoma 9 protein	-0.730812	0.0527841	-0.0329308	0.323839	-0.0766777	0.316466	-0.521616	0.134011	-0.342631	0.174083
O35594	Ift81	FALSE	IFT81_MOUSE	Intraflagellar transport protein 81 homolog	-0.009855	0.321537	0.31279	0.0528073	-0.183283	0.204542	-0.0174608	0.300872	0.140989	0.104045
Q8JZS9	Mrpl48	FALSE	RM48_MOUSE	39S ribosomal protein L48, mitochondrial	-0.178381	0.273821	-0.0358688	0.0983374	0.527262	0.0776884	-0.653547	0.201901	0.884457	0.0528465
Q9QZB7	Actr10	FALSE	ARP10_MOUSE	Actin-related protein 10	0.131148	0.0528465	0.0851744	0.312113	0.0221937	0.222833	0.056111	0.250463	-0.025824	0.264812
Q920A7	Afg3l1	FALSE	AFG31_MOUSE	AFG3-like protein 1	0.767223	0.0677208	-0.397108	0.0530455	-0.121044	0.312608	-0.246735	0.0967189	-0.380811	0.0756765
Q80TA6	Mtmr12	FALSE	MTMRC_MOUSE	Myotubularin-related protein 12	0.000306682	0.291453	0.0166957	0.310055	0.107674	0.14302	-0.00570862	0.316918	0.120238	0.053053
Q61733	Mrps31	FALSE	RT31_MOUSE	28S ribosomal protein S31, mitochondrial	0.172857	0.143749	0.162905	0.0557277	0.232546	0.0530614	0.0430743	0.220738	-0.0478938	0.229012
P61804	Dad1	FALSE	DAD1_MOUSE	Dolichyl-diphosphooligosaccharide--protein glycosyltransferase subunit DAD1	0.207778	0.170252	-0.215891	0.228767	0.887364	0.0530848	0.57887	0.0582629	-0.227323	0.270076
Q8BX90	Fndc3a	FALSE	FND3A_MOUSE	Fibronectin type-III domain-containing protein 3A	0.0619577	0.133238	-0.229444	0.0530938	-0.0779982	0.166009	-0.0537258	0.214798	-0.0900351	0.164658
O70174	Chrna4	FALSE	ACHA4_MOUSE	Neuronal acetylcholine receptor subunit alpha-4	1.27027	0.0665929	0.895361	0.0532279	0.213283	0.297832	-0.0290306	0.302949	0.683786	0.186323
Q91XA8	Klhdc8a	FALSE	KLD8A_MOUSE	Kelch domain-containing protein 8A	-0.423694	0.188442	0.144142	0.0532577	-0.46543	0.330584	-0.96267	0.307051	-0.915652	0.159313
Q9ESC8	Aff4	FALSE	AFF4_MOUSE	AF4/FMR2 family member 4	-0.150763	0.183782	-0.319938	0.0533184	-0.228929	0.0811938	-0.154949	0.0708133	-0.293162	0.0953468
Q8BWQ6	Vps35l	FALSE	CP062_MOUSE	UPF0505 protein C16orf62 homolog	0.262217	0.0533228	-0.0221845	0.319401	-0.0191054	0.321983	-0.0517243	0.258419	0.0864569	0.226182
Q8VHW4	Cacng5	FALSE	CCG5_MOUSE	Voltage-dependent calcium channel gamma-5 subunit	0.206841	0.292656	0.466626	0.0533479	0.266341	0.274546	0.124599	0.287715	0.297329	0.292869
O35648	Cetn3	FALSE	CETN3_MOUSE	Centrin-3	0.210699	0.301732	-0.173521	0.188832	2.50511	0.108064	2.06126	0.20562	4.34002	0.0534371
P97822	Anp32e	FALSE	AN32E_MOUSE	Acidic leucine-rich nuclear phosphoprotein 32 family member E	-0.117145	0.146096	0.190325	0.227631	0.236515	0.17147	0.0359573	0.220174	0.206558	0.0534548
Q6PB90	Pcdhb14	FALSE	PCDBE_MOUSE	Protocadherin beta-14	0.392605	0.148434	0.252699	0.0602478	-0.00614872	0.279155	-0.276613	0.156411	0.285538	0.0535209
Q8BL80	Arhgap22	FALSE	RHG22_MOUSE	Rho GTPase-activating protein 22	0.83586	0.0535873	0.17771	0.181173	-0.305148	0.199959	0.23371	0.275869	0.158501	0.189725
Q8QZY2	Glyctk	FALSE	GLCTK_MOUSE	Glycerate kinase	0.423941	0.133223	-0.374192	0.287363	-0.301048	0.325559	0.0670905	0.0537054	-0.545013	0.322415
P57774	Npy	FALSE	NPY_MOUSE	Pro-neuropeptide Y	0.55635	0.0537734	-0.212448	0.239264	-0.167384	0.235787	-0.0181177	0.278545	-0.103064	0.139352
Q61595	Ktn1	FALSE	KTN1_MOUSE	Kinectin	-0.100199	0.153263	0.0302128	0.0538176	0.00957006	0.0784944	-0.0790162	0.108089	-0.0561453	0.27992
Q91VK1	Bzw2	FALSE	BZW2_MOUSE	Basic leucine zipper and W2 domain-containing protein 2	0.284659	0.0967582	-0.28695	0.159021	-0.278812	0.0614975	-0.333542	0.088625	-0.443071	0.0538199
Q8BIF2	Rbfox3	FALSE	RFOX3_MOUSE	RNA binding protein fox-1 homolog 3	0.282339	0.231661	-0.194515	0.282384	-0.319544	0.185436	-0.438552	0.0538296	-0.102263	0.181469
P26361	Cftr	FALSE	CFTR_MOUSE	Cystic fibrosis transmembrane conductance regulator	2.29734	0.0538415	-0.749363	0.214464	-0.755455	0.145213	-0.048487	0.11808	-0.918016	0.324767
Q8CJ12	Adgrg2	FALSE	AGRG2_MOUSE	Adhesion G-protein coupled receptor G2	0.593467	0.0538434	-0.712879	0.110424	0.782611	0.304255	0.16294	0.314553	-0.424548	0.243535
Q8R3U1	Pla2g16	FALSE	HRSL3_MOUSE	HRAS-like suppressor 3	0.783743	0.0539478	0.0324788	0.317551	-0.18507	0.153743	0.0355726	0.197249	0.258132	0.136041
Q6A0D4	Rftn1	FALSE	RFTN1_MOUSE	Raftlin	0.218375	0.300737	-0.451176	0.195124	0.185519	0.163723	0.336538	0.054016	-0.24317	0.25461
Q3UIK4	Mettl14	FALSE	MET14_MOUSE	N6-adenosine-methyltransferase subunit METTL14	0.503111	0.0540301	-0.503237	0.132239	-0.322998	0.191984	-0.201484	0.304215	-0.341667	0.256897
Q61035	Hars	FALSE	SYHC_MOUSE	Histidine--tRNA ligase, cytoplasmic	0.352496	0.0541406	0.093016	0.0739741	0.16651	0.105451	0.128223	0.103109	-0.0959997	0.2271
Q3V4B5	Commd6	FALSE	COMD6_MOUSE	COMM domain-containing protein 6	0.270734	0.159773	-0.383147	0.0541527	-0.0458929	0.25671	-0.17121	0.169043	-0.23007	0.166051
Q62418	Dbnl	FALSE	DBNL_MOUSE	Drebrin-like protein	0.262488	0.0541554	-0.197777	0.0581567	-0.0164581	0.304207	-0.0635886	0.254016	-0.0362236	0.321059
Q9D113	Dnlz	FALSE	DNLZ_MOUSE	DNL-type zinc finger protein	1.18794	0.0541589	-0.198784	0.215604	-0.133639	0.229608	0.125623	0.25329	0.14137	0.287796
Q9DC77	Smpx	FALSE	SMPX_MOUSE	Small muscular protein	0.521367	0.111487	-0.155043	0.206079	0.0908014	0.257693	0.34165	0.0541671	0.20728	0.212095
P07091	S100a4	FALSE	S10A4_MOUSE	Protein S100-A4	0.412304	0.240105	-0.429167	0.116829	0.918286	0.0541806	-0.110972	0.11924	-0.156002	0.0885604
Q8VI36	Pxn	FALSE	PAXI_MOUSE	Paxillin	0.120998	0.272694	-0.195324	0.0861	0.459403	0.0542305	0.117579	0.0889379	0.101149	0.223998
E9Q4Z2	Acacb	FALSE	ACACB_MOUSE	Acetyl-CoA carboxylase 2	-0.479182	0.0542437	0.335563	0.0722431	0.273306	0.101074	0.0291152	0.334655	0.355417	0.0884738
P97318	Dab1	FALSE	DAB1_MOUSE	Disabled homolog 1	-0.117565	0.317784	0.266298	0.129719	0.17786	0.213698	0.0542117	0.266974	0.220546	0.0542943
Q91WB2	Ppapdc3	FALSE	PPAC3_MOUSE	Probable lipid phosphate phosphatase PPAPDC3	-1.07691	0.079279	-0.971111	0.270108	0.903279	0.056055	1.25082	0.0542978	-0.358852	0.124809
Q5NCX5	Neurl4	FALSE	NEUL4_MOUSE	Neuralized-like protein 4	0.464016	0.191215	0.298549	0.066503	-0.230242	0.0543066	0.0260273	0.330379	0.341064	0.0888102
Q9WU84	Ccs	FALSE	CCS_MOUSE	Copper chaperone for superoxide dismutase	0.361556	0.196969	-0.158142	0.134213	0.144623	0.261564	0.089796	0.181446	0.441086	0.0543515
Q6RT24	Cenpe	FALSE	CENPE_MOUSE	Centromere-associated protein E	3.90932	0.174256	0.444172	0.0543755	0.0579998	0.208503	0.310923	0.262949	0.395728	0.133327
Q8R035	Ict1	FALSE	ICT1_MOUSE	Peptidyl-tRNA hydrolase ICT1, mitochondrial	0.102188	0.199262	0.165912	0.0664007	0.288598	0.0544424	-0.0150041	0.135875	-0.148813	0.317785
O70583	Mid1	FALSE	TRI18_MOUSE	E3 ubiquitin-protein ligase Midline-1	0.0359878	0.233684	-0.546204	0.239704	0.118035	0.130824	-0.259174	0.211192	0.270181	0.0544432
Q8C3X4	Guf1	FALSE	GUF1_MOUSE	Translation factor Guf1, mitochondrial	0.0262269	0.264188	-0.0677962	0.298499	-0.0349833	0.318866	-0.121752	0.232195	-0.339737	0.0544458
Q6P5D8	Smchd1	FALSE	SMHD1_MOUSE	Structural maintenance of chromosomes flexible hinge domain-containing protein 1	0.330604	0.0652339	0.0514766	0.0997041	-0.125932	0.283891	0.129096	0.0544534	-0.0261121	0.314573
Q99J56	Derl1	FALSE	DERL1_MOUSE	Derlin-1	1.65677	0.0970291	0.805103	0.0544623	0.662864	0.271389	-0.0300992	0.241484	0.470087	0.10585
Q9QZD8	Slc25a10	FALSE	DIC_MOUSE	Mitochondrial dicarboxylate carrier	0.363394	0.146953	-0.0242239	0.235329	0.330864	0.0544743	0.410473	0.0667804	0.344879	0.0832465
Q9D270	Zdhhc21	FALSE	ZDH21_MOUSE	Probable palmitoyltransferase ZDHHC21	-0.297896	0.193461	1.45886	0.0664503	1.14414	0.0698993	0.987374	0.05449	1.10733	0.149226
Q1LZI2	Slc35f3	FALSE	S35F3_MOUSE	Putative thiamine transporter SLC35F3	-0.0137368	0.30899	0.0920252	0.169948	-0.250905	0.280579	-0.0883478	0.296744	0.514716	0.0545009
Q8VD12	Znf385a	FALSE	Z385A_MOUSE	Zinc finger protein 385A	-0.240485	0.250919	0.274641	0.105135	0.246919	0.129814	-0.0289651	0.334686	0.242427	0.0545075
Q8VD72	Ttc8	FALSE	TTC8_MOUSE	Tetratricopeptide repeat protein 8	0.361355	0.0545105	-0.549897	0.159025	-0.262617	0.270137	-0.224833	0.336107	-0.3491	0.323056
Q9DBU3	Riok3	FALSE	RIOK3_MOUSE	Serine/threonine-protein kinase RIO3	0.897563	0.0545544	-0.0845854	0.29264	-0.399866	0.170312	0.321097	0.120572	0.323384	0.156308
Q9CPT3	Nanp	FALSE	NANP_MOUSE	N-acylneuraminate-9-phosphatase	-0.147608	0.273696	0.18313	0.0771306	0.143214	0.0545553	-0.0296924	0.165902	0.0190349	0.172601
Q91ZD4	Vangl2	FALSE	VANG2_MOUSE	Vang-like protein 2	0.928663	0.0545661	0.109318	0.245944	0.0507494	0.231773	-0.046872	0.259182	0.094321	0.272538
E9Q1P8	Irf2bp2	FALSE	I2BP2_MOUSE	Interferon regulatory factor 2-binding protein 2	-0.178444	0.101381	-0.0374257	0.332596	0.326576	0.0545975	-0.0435556	0.32516	0.0612512	0.131622
Q07456	Ambp	FALSE	AMBP_MOUSE	Protein AMBP	0.143248	0.300101	0.280509	0.0960004	0.0219674	0.326078	0.685341	0.0546148	0.741372	0.0789598
Q6PDY0	Ccdc85b	FALSE	CC85B_MOUSE	Coiled-coil domain-containing protein 85B	0.409023	0.0546777	-0.0326702	0.259569	0.181818	0.302495	0.228976	0.314896	0.232833	0.186512
Q69ZQ2	Isy1	FALSE	ISY1_MOUSE	Pre-mRNA-splicing factor ISY1 homolog	-0.393539	0.0546813	-0.42451	0.212002	-0.410652	0.232223	-0.679153	0.109299	-1.06071	0.0862729
Q9JJA7	Ccnl2	FALSE	CCNL2_MOUSE	Cyclin-L2	-0.673574	0.0546938	0.067573	0.261682	-0.756127	0.0590638	0.431574	0.280841	-0.0150669	0.20891
Q3U487	Hectd3	FALSE	HECD3_MOUSE	E3 ubiquitin-protein ligase HECTD3	0.0122535	0.236523	-0.119418	0.0547468	0.0815732	0.208766	-0.0449416	0.286743	0.018819	0.258238
B2RUJ5	Apba1	FALSE	APBA1_MOUSE	Amyloid beta A4 precursor protein-binding family A member 1	0.120425	0.15815	-0.0910897	0.188474	-0.0889817	0.2263	-0.148675	0.0547767	-0.000124412	0.31527
Q68FE7	Tmem151b	FALSE	T151B_MOUSE	Transmembrane protein 151B	0.142192	0.282318	-0.760755	0.117719	-0.688265	0.0548097	-0.476064	0.173265	-0.215794	0.334839
Q8CH18	Ccar1	FALSE	CCAR1_MOUSE	Cell division cycle and apoptosis regulator protein 1	-0.118427	0.114118	-0.0472325	0.210296	-0.232326	0.0548182	-0.121719	0.264934	-0.255609	0.0704998
Q99JI6	Rap1b	FALSE	RAP1B_MOUSE	Ras-related protein Rap-1b	0.0808788	0.205045	-0.120215	0.309015	0.335831	0.0831384	0.0953409	0.115186	0.199368	0.0548493
P47811	Mapk14	FALSE	MK14_MOUSE	Mitogen-activated protein kinase 14	0.399948	0.105316	0.172534	0.237333	0.0516625	0.334947	0.233491	0.122463	0.372575	0.0548623
Q8BK03	Fam73b	FALSE	FA73B_MOUSE	Protein FAM73B	0.0613565	0.332025	-0.103621	0.0549245	-0.0317871	0.135927	0.0105454	0.297161	0.0846432	0.334664
Q8K297	Colgalt1	FALSE	GT251_MOUSE	Procollagen galactosyltransferase 1	-0.151307	0.28552	0.00746972	0.214464	0.551322	0.0549351	-0.168143	0.183014	-0.170969	0.260619
Q9DAR7	Dcps	FALSE	DCPS_MOUSE	m7GpppX diphosphatase	0.308252	0.077613	-0.186849	0.175966	0.176011	0.054946	0.000762119	0.209201	-0.230601	0.0610994
Q8CBY3	Leng8	FALSE	LENG8_MOUSE	Leukocyte receptor cluster member 8 homolog	0.21014	0.263325	-0.29505	0.285788	-1.13567	0.0835148	-1.10297	0.054951	-0.451945	0.247244
P12035	NaN	FALSE	P12035	SWISS-PROT:P12035 Tax_Id=9606 Gene_Symbol=KRT3 Keratin, type II cytoskeletal 3	-0.341677	0.0549575	1.18427	0.0752821	0.277868	0.156875	-0.118465	0.229633	0.909521	0.0736267
Q9CPW3	Mrpl54	FALSE	RM54_MOUSE	39S ribosomal protein L54, mitochondrial	0.408037	0.168965	0.0515994	0.08026	0.36341	0.0550278	-0.493544	0.211519	-0.520572	0.332201
P68404	Prkcb	FALSE	KPCB_MOUSE	Protein kinase C beta type	0.104967	0.0550399	-0.100792	0.148909	0.0201253	0.326447	0.076852	0.0813837	0.0219138	0.148145
Q9JLQ2	Git2	FALSE	GIT2_MOUSE	ARF GTPase-activating protein GIT2	-0.0693805	0.118693	-0.235911	0.114118	0.27313	0.0793381	-0.115871	0.300585	0.212375	0.0550431
Q8CHG7	Rapgef2	FALSE	RPGF2_MOUSE	Rap guanine nucleotide exchange factor 2	0.183383	0.0979779	-0.150038	0.0550501	-0.0375216	0.331652	0.0556974	0.190463	-0.0404539	0.283337
Q69ZF3	Gba2	FALSE	GBA2_MOUSE	Non-lysosomal glucosylceramidase	-0.208166	0.0550535	-0.212976	0.173147	0.00568573	0.200411	0.0657096	0.117402	-0.084958	0.314603
Q9D958	Spcs1	FALSE	SPCS1_MOUSE	Signal peptidase complex subunit 1	0.293828	0.195263	0.00861045	0.275324	-0.335207	0.0550603	-0.0268682	0.13331	-0.203854	0.1802
Q8R5J9	Arl6ip5	FALSE	PRAF3_MOUSE	PRA1 family protein 3	0.064934	0.317447	-0.0733893	0.166243	0.162757	0.185616	-0.144124	0.0550809	-0.0483497	0.308563
Q9DC22	Dcaf6	FALSE	DCAF6_MOUSE	DDB1- and CUL4-associated factor 6	0.375499	0.0551125	-0.25486	0.157384	-0.0906047	0.250713	-0.152628	0.187566	-0.161362	0.301991
Q6ZQB6	Ppip5k2	FALSE	VIP2_MOUSE	Inositol hexakisphosphate and diphosphoinositol-pentakisphosphate kinase 2	0.216379	0.154822	-0.139723	0.226372	0.160329	0.0551264	-0.0514502	0.248009	-0.0890745	0.310693
Q9R1V6	Adam22	FALSE	ADA22_MOUSE	Disintegrin and metalloproteinase domain-containing protein 22	0.0858845	0.17154	0.0181772	0.0551658	-0.129971	0.211531	-0.0648644	0.227212	-0.00563212	0.285937
Q99M28	Rnps1	FALSE	RNPS1_MOUSE	RNA-binding protein with serine-rich domain 1	-0.244191	0.269293	0.112464	0.103537	-0.122257	0.204338	-0.304282	0.0551977	0.215561	0.0947743
Q9WTR1	Trpv2	FALSE	TRPV2_MOUSE	Transient receptor potential cation channel subfamily V member 2	0.259354	0.120072	-0.313483	0.0552508	0.0810556	0.212156	-0.0903142	0.231498	0.0322176	0.302718
Q6NS57	Mapkbp1	FALSE	MABP1_MOUSE	Mitogen-activated protein kinase-binding protein 1	-0.243552	0.231854	0.651467	0.0800833	0.790698	0.055256	-0.427569	0.207474	-0.0394426	0.158929
Q9QYM5	Rnd2	FALSE	RND2_MOUSE	Rho-related GTP-binding protein RhoN	-0.269083	0.312991	0.219732	0.202454	-0.0755586	0.29397	0.138507	0.134174	0.401354	0.0552948
Q6PEE3	Rrm2b	FALSE	RIR2B_MOUSE	Ribonucleoside-diphosphate reductase subunit M2 B	0.0421931	0.267517	0.0991814	0.27302	0.387479	0.0553277	0.0226765	0.328942	0.16541	0.118204
Q9Z2L7	Crlf3	FALSE	CRLF3_MOUSE	Cytokine receptor-like factor 3	-0.150491	0.144895	-0.0513972	0.336685	-0.125302	0.238507	0.0145276	0.220637	0.167388	0.0553296
Q8JZL2	Mchr1	FALSE	MCHR1_MOUSE	Melanin-concentrating hormone receptor 1	-0.332182	0.105807	-0.367325	0.33373	-0.709631	0.149203	-0.943508	0.0553825	-1.05665	0.23046
Q7TQG1	Plekha6	FALSE	PKHA6_MOUSE	Pleckstrin homology domain-containing family A member 6	-0.0160246	0.324827	-0.254169	0.274864	0.157425	0.0553912	-0.330857	0.309279	-0.104071	0.0561551
Q8R3Q0	Saraf	FALSE	SARAF_MOUSE	Store-operated calcium entry-associated regulatory factor	0.173983	0.309855	-0.133933	0.26792	-0.472863	0.055549	-0.260631	0.320105	-0.252383	0.177472
Q5QNQ6	Osbp2	FALSE	OSBP2_MOUSE	Oxysterol-binding protein 2	0.192204	0.138035	-0.184172	0.0782471	-0.138587	0.0892295	-0.108555	0.200324	-0.0899837	0.0556576
Q7TT79	Mcph1	FALSE	MCPH1_MOUSE	Microcephalin	-1.73332	0.0556681	-0.830191	0.195867	0.107573	0.227784	0.741084	0.279083	-0.717744	0.21753
Q3V1V3	Esf1	FALSE	ESF1_MOUSE	ESF1 homolog	-0.0822705	0.243942	-1.06926	0.169514	-0.660898	0.300869	-1.22795	0.0557592	-0.940296	0.251682
Q99P31	Hspbp1	FALSE	HPBP1_MOUSE	Hsp70-binding protein 1	0.345747	0.0558419	0.10933	0.111027	0.0585963	0.159891	0.105668	0.0867195	0.096854	0.218657
Q8C729	Fam126b	FALSE	F126B_MOUSE	Protein FAM126B	-0.223616	0.0652986	-0.265363	0.109804	-0.156752	0.145077	0.0222517	0.105816	-0.160412	0.0559051
Q61176	Arg1	FALSE	ARGI1_MOUSE	Arginase-1	-0.474546	0.0735847	0.298549	0.124016	-1.5992	0.230081	-0.0206373	0.164458	-2.27728	0.0559922
Q9QZ15	Clec4a	FALSE	CLC4A_MOUSE	C-type lectin domain family 4 member A	-4.14097	0.0560669	-1.03181	0.194528	-0.586781	0.200939	-0.0873077	0.278148	-0.321009	0.326197
Q5SQX6	Cyfip2	FALSE	CYFP2_MOUSE	Cytoplasmic FMR1-interacting protein 2	0.398104	0.056094	0.00853019	0.180813	0.128279	0.125068	0.0407629	0.330863	0.152166	0.173939
P56212	Arpp19	FALSE	ARP19_MOUSE	cAMP-regulated phosphoprotein 19	0.189565	0.0561322	-0.249839	0.0760948	0.0148417	0.319029	-0.10842	0.163497	-0.187986	0.15116
Q5GH64	Xkr7	FALSE	XKR7_MOUSE	XK-related protein 7	-0.142001	0.206123	-0.283273	0.134748	-0.345809	0.0561993	-0.0830123	0.255862	-0.109488	0.236291
Q8R4F1	Ntng2	FALSE	NTNG2_MOUSE	Netrin-G2	0.1955	0.0723797	-0.203261	0.183118	-0.368541	0.0573048	-0.372834	0.0562078	-0.30234	0.216007
Q8CF89	Tab1	FALSE	TAB1_MOUSE	TGF-beta-activated kinase 1 and MAP3K7-binding protein 1	0.340198	0.0562376	-0.249506	0.148889	-0.0713876	0.301303	-0.074349	0.218652	-0.162587	0.26194
Q8K4P0	Wdr33	FALSE	WDR33_MOUSE	pre-mRNA 3' end processing protein WDR33	-0.320393	0.0564139	-0.265239	0.33269	0.144246	0.235407	-0.779159	0.134697	0.3403	0.0870868
Q60751	Igf1r	FALSE	IGF1R_MOUSE	Insulin-like growth factor 1 receptor	0.063894	0.32558	-0.0917254	0.315997	0.124317	0.0906942	-0.0286998	0.30854	0.119885	0.056431
Q8CJG1	Ago1	TRUE	AGO1_MOUSE	Protein argonaute-1	0.0954072	0.28137	0.33277	0.0676851	0.267285	0.13178	0.11019	0.311614	0.46553	0.0564481
Q8BK62	Olfml3	FALSE	OLFL3_MOUSE	Olfactomedin-like protein 3	-0.00501607	0.316128	0.198718	0.129306	-0.417468	0.0564593	-0.187137	0.120174	0.0719246	0.277599
Q9DBX2	Pdcl	FALSE	PHLP_MOUSE	Phosducin-like protein	-0.0247091	0.293706	-0.189545	0.145901	0.0174371	0.24577	0.0177252	0.307949	-0.351214	0.0565256
Q9DCJ5	Ndufa8	FALSE	NDUA8_MOUSE	NADH dehydrogenase [ubiquinone] 1 alpha subcomplex subunit 8	0.00967378	0.301249	-0.119274	0.165224	0.135119	0.0565626	-0.0146172	0.101397	-0.151038	0.182275
Q9D8L5	Ccdc91	FALSE	CCD91_MOUSE	Coiled-coil domain-containing protein 91	0.0446223	0.285327	0.476895	0.0566921	0.420718	0.0745803	0.147891	0.241938	0.127152	0.270638
Q9Z2E1	Mbd2	FALSE	MBD2_MOUSE	Methyl-CpG-binding domain protein 2	-0.169303	0.20712	-0.64943	0.112248	-0.209845	0.232182	-0.318878	0.0720191	-0.87284	0.0567035
Q9JLV6	Pnkp	FALSE	PNKP_MOUSE	Bifunctional polynucleotide phosphatase/kinase	-0.265837	0.0567069	-0.0867225	0.217667	0.121067	0.227454	-0.148812	0.0993746	-0.178627	0.118887
Q9DC33	Hmg20a	FALSE	HM20A_MOUSE	High mobility group protein 20A	0.362745	0.056708	-0.0616847	0.12052	-0.0378663	0.158569	0.311419	0.307598	-0.0946106	0.123126
Q9CW03	Smc3	FALSE	SMC3_MOUSE	Structural maintenance of chromosomes protein 3	0.010978	0.297095	-0.154619	0.0567222	0.111993	0.170392	-0.0127339	0.310585	-0.01515	0.297966
Q3TY65	Ica1l	FALSE	ICA1L_MOUSE	Islet cell autoantigen 1-like protein	0.384566	0.0996346	-0.291506	0.0567394	0.0213261	0.272713	0.0944792	0.333675	-0.021721	0.326397
Q9R0M4	Podxl	FALSE	PODXL_MOUSE	Podocalyxin	-0.167222	0.160539	-0.380135	0.12665	-0.348446	0.180452	-0.449349	0.0567681	-0.138681	0.298951
Q0VBF8	Stum	FALSE	STUM_MOUSE	Protein stum homolog	1.1662	0.0567755	0.054568	0.325462	-0.440456	0.0906991	-0.382726	0.0572266	0.409184	0.132352
Q91ZF0	Dnajc24	FALSE	DJC24_MOUSE	DnaJ homolog subfamily C member 24	0.147899	0.316582	-0.120188	0.166116	0.0678106	0.0913607	0.068092	0.0568115	-0.0504323	0.302888
Q8BXA5	Clptm1l	FALSE	CLP1L_MOUSE	Cleft lip and palate transmembrane protein 1-like protein	-0.437472	0.108912	0.0375476	0.0736256	0.453742	0.0568602	0.127099	0.250731	-0.213435	0.286613
P10852	Slc3a2	TRUE	4F2_MOUSE	4F2 cell-surface antigen heavy chain	0.110268	0.0569154	-0.0633468	0.27432	0.037633	0.317392	-0.000615363	0.228013	-0.0457194	0.14489
Q8CA95	Pde10a	FALSE	PDE10_MOUSE	cAMP and cAMP-inhibited cGMP 3',5'-cyclic phosphodiesterase 10A	0.189061	0.228381	-0.0631772	0.210028	-0.0429899	0.160398	0.0967893	0.222373	-0.143401	0.0569728
Q8VHV1	Baalc	FALSE	BAALC_MOUSE	Brain and acute leukemia cytoplasmic protein	0.622386	0.0570008	-0.108369	0.325098	0.211563	0.252694	0.272843	0.248183	0.171439	0.274461
Q5SVL6	Rap1gap2	FALSE	RPGP2_MOUSE	Rap1 GTPase-activating protein 2	0.215579	0.209648	0.0879124	0.121305	0.073716	0.11415	0.0541226	0.0570646	0.0343519	0.0780453
Q4QQM5	Fam73a	FALSE	FA73A_MOUSE	Protein FAM73A	0.196271	0.197763	-0.0300064	0.219005	0.0819932	0.188663	0.0399595	0.20114	0.177133	0.0571862
O35379	Abcc1	FALSE	MRP1_MOUSE	Multidrug resistance-associated protein 1	0.0359783	0.259397	-0.382826	0.160588	0.447902	0.0571871	-0.274902	0.270004	-0.905679	0.0729072
Q91YY2	B4galt3	FALSE	B4GT3_MOUSE	Beta-1,4-galactosyltransferase 3	0.672579	0.207855	0.158387	0.221013	0.23077	0.218921	0.0444648	0.224441	0.187695	0.0572064
Q62087	Pon3	FALSE	PON3_MOUSE	Serum paraoxonase/lactonase 3	0.78651	0.319726	-0.680599	0.0599612	1.97695	0.0773557	1.01185	0.077894	0.717743	0.0572113
Q62241	Snrpc	FALSE	RU1C_MOUSE	U1 small nuclear ribonucleoprotein C	-0.386751	0.0572227	-0.426764	0.258324	-0.39491	0.141384	-0.338443	0.164329	-0.0124931	0.234715
P59017	Bcl2l13	FALSE	B2L13_MOUSE	Bcl-2-like protein 13	0.0959165	0.284004	0.0459762	0.111451	0.111258	0.0572274	-0.0232539	0.159546	-0.253031	0.268834
Q91WA6	Sharpin	FALSE	SHRPN_MOUSE	Sharpin	0.0743462	0.196654	-0.252473	0.229882	-0.397355	0.073091	-0.381916	0.231987	-0.643783	0.0572414
Q80X19	Col14a1	FALSE	COEA1_MOUSE	Collagen alpha-1(XIV) chain	0.338184	0.292534	-1.10373	0.0572638	-0.589529	0.130737	-0.838355	0.0583009	0.0522253	0.332725
Q99N57	Raf1	FALSE	RAF1_MOUSE	RAF proto-oncogene serine/threonine-protein kinase	0.108508	0.28961	-0.255489	0.0573011	0.113182	0.193966	0.113487	0.127926	-0.0394293	0.224677
Q8K182	C8a	FALSE	CO8A_MOUSE	Complement component C8 alpha chain	2.54256	0.0573891	-1.46121	0.157381	-0.50799	0.303148	0.0177671	0.0722693	-1.14033	0.163335
P16015	Ca3	FALSE	CAH3_MOUSE	Carbonic anhydrase 3	-0.201336	0.18501	-0.260371	0.0654978	-0.0546926	0.243032	-0.308183	0.0574117	-0.186569	0.105335
P21278	Gna11	TRUE	GNA11_MOUSE	Guanine nucleotide-binding protein subunit alpha-11	-0.327499	0.116718	-0.0587135	0.236215	-0.104187	0.0574319	-0.00511431	0.113377	-0.108127	0.141433
Q61735	Cd47	TRUE	CD47_MOUSE	Leukocyte surface antigen CD47	-0.14806	0.268945	0.0573466	0.243971	-0.141182	0.0893717	-0.166909	0.112647	-0.283056	0.0574322
Q8BIK4	Dock9	FALSE	DOCK9_MOUSE	Dedicator of cytokinesis protein 9	0.170487	0.0574704	-0.0308812	0.219926	0.0523233	0.265235	0.132647	0.0601554	0.0286841	0.205127
Q99PI8	Rtn4r	FALSE	RTN4R_MOUSE	Reticulon-4 receptor	-0.0887207	0.0575802	0.0888657	0.0716597	-0.245747	0.24445	-0.033068	0.176675	-0.210797	0.334884
P46062	Sipa1	FALSE	SIPA1_MOUSE	Signal-induced proliferation-associated protein 1	-0.296497	0.275949	0.0894248	0.208428	0.0397506	0.117106	-0.0967427	0.269162	0.93877	0.0576364
Q91V57	Chn1	FALSE	CHIN_MOUSE	N-chimaerin	0.201004	0.0999489	0.133431	0.101394	0.158321	0.116868	0.262516	0.0638757	0.180861	0.0576541
Q99MB7	Rnf141	FALSE	RN141_MOUSE	RING finger protein 141	-0.177909	0.124906	0.352717	0.0576742	0.130997	0.20707	0.195052	0.0997454	0.229209	0.154779
P83741	Wnk1	FALSE	WNK1_MOUSE	Serine/threonine-protein kinase WNK1	-0.0578804	0.240302	-0.155435	0.293626	-0.0687269	0.237326	0.016386	0.143041	-0.0507002	0.0577948
Q8R4V1	Nfam1	FALSE	NFAM1_MOUSE	NFAT activation molecule 1	-0.98767	0.0579128	-0.153465	0.29146	-0.228315	0.203914	-0.188402	0.260216	0.278986	0.112954
Q8K2Q5	Chchd7	FALSE	CHCH7_MOUSE	Coiled-coil-helix-coiled-coil-helix domain-containing protein 7	-0.103081	0.240432	-0.0288722	0.21603	0.256786	0.0579778	-0.114764	0.256026	-0.0821719	0.210916
Q8BXR5	Nalcn	FALSE	NALCN_MOUSE	Sodium leak channel non-selective protein	0.20809	0.260011	0.191803	0.121754	0.22633	0.26988	-0.0402055	0.315758	0.309025	0.0579888
Q6PDL0	Dync1li2	TRUE	DC1L2_MOUSE	Cytoplasmic dynein 1 light intermediate chain 2	0.202577	0.101577	0.114231	0.0579943	-0.0427971	0.276225	0.0266771	0.294804	0.0434097	0.254031
Q62193	Rpa2	FALSE	RFA2_MOUSE	Replication protein A 32 kDa subunit	-0.119567	0.326077	0.276755	0.0580166	0.326498	0.319684	0.18863	0.272157	0.227668	0.287566
Q61107	Gbp4	FALSE	GBP4_MOUSE	Guanylate-binding protein 4	0.0285938	0.273584	0.177884	0.0704854	0.432907	0.0775994	0.23053	0.103032	0.106865	0.0580287
Q9D338	Mrpl19	FALSE	RM19_MOUSE	39S ribosomal protein L19, mitochondrial	0.076333	0.22045	0.0754283	0.292447	0.325219	0.0580336	0.190162	0.0810494	0.0801552	0.182873
Q67BT3	Slc13a5	FALSE	S13A5_MOUSE	Solute carrier family 13 member 5	-0.296384	0.212657	-0.583396	0.0582201	-0.230064	0.256882	-0.344225	0.187826	-0.394901	0.142807
Q5NBU8	Xaf1	FALSE	XAF1_MOUSE	XIAP-associated factor 1	-0.270237	0.229351	-0.361937	0.0582638	0.667529	0.167273	-0.0859299	0.334706	0.134265	0.105486
Q80VM4	Znf579	FALSE	ZN579_MOUSE	Zinc finger protein 579	-0.0748218	0.256817	0.0636836	0.0582764	-0.55557	0.167721	-0.736121	0.062264	-0.668673	0.261701
Q9QXL1	Kif21b	FALSE	KI21B_MOUSE	Kinesin-like protein KIF21B	0.216209	0.174655	-0.163247	0.318768	-0.0251918	0.334691	-0.206341	0.197858	0.348977	0.0583424
Q7TSG1	Cep120	FALSE	CE120_MOUSE	Centrosomal protein of 120 kDa	0.602937	0.0585348	-0.631092	0.0816341	-0.198384	0.128395	-0.305003	0.148823	0.120015	0.155941
P70236	Map2k6	FALSE	MP2K6_MOUSE	Dual specificity mitogen-activated protein kinase kinase 6	-0.112042	0.129654	-0.32402	0.134221	-0.00119431	0.234087	-0.125718	0.220782	-0.265475	0.0585457
P32883	Kras	FALSE	RASK_MOUSE	GTPase KRas	0.0554354	0.229129	0.140327	0.1567	0.0593705	0.320271	0.0641385	0.32467	0.36216	0.0585479
Q9WUD8	Faim	FALSE	FAIM1_MOUSE	Fas apoptotic inhibitory molecule 1	0.342696	0.0585659	-0.163198	0.301947	-0.192837	0.174176	-0.201155	0.261436	-0.183325	0.28673
Q9JI75	Nqo2	FALSE	NQO2_MOUSE	Ribosyldihydronicotinamide dehydrogenase [quinone]	-0.0771984	0.312367	-0.286491	0.267295	-0.105151	0.31438	0.147492	0.0585797	-0.147101	0.335322
Q61474	Msi1	TRUE	MSI1H_MOUSE	RNA-binding protein Musashi homolog 1	0.408962	0.080264	0.148426	0.204483	0.343035	0.1746	0.356459	0.181388	0.339881	0.0586155
Q91YM4	Tbrg4	FALSE	TBRG4_MOUSE	Protein TBRG4	0.24052	0.14359	-0.11588	0.0586162	0.142845	0.16921	0.160979	0.168858	-0.102192	0.269311
Q9JLL0	Crim1	FALSE	CRIM1_MOUSE	Cysteine-rich motor neuron 1 protein	-0.0957402	0.330878	0.23358	0.0586382	-0.00918928	0.240505	0.00469754	0.307286	0.0887339	0.335787
P62305	Snrpe	FALSE	RUXE_MOUSE	Small nuclear ribonucleoprotein E	-0.973595	0.280433	-0.447851	0.115345	-0.457687	0.0827417	-0.745429	0.058678	-0.709404	0.0831799
Q8CFE2	NaN	FALSE	CD027_MOUSE	UPF0609 protein C4orf27 homolog	0.938069	0.22604	-1.3084	0.222255	0.111401	0.210109	-0.167802	0.318821	-1.67979	0.0587284
Q9WUM3	Coro1b	FALSE	COR1B_MOUSE	Coronin-1B	-0.265548	0.0587566	-0.170781	0.17644	-0.00650471	0.249589	-0.0501631	0.271709	0.0443631	0.0703279
Q8VDP6	Cdipt	FALSE	CDIPT_MOUSE	CDP-diacylglycerol--inositol 3-phosphatidyltransferase	-0.047607	0.325862	-0.134509	0.211646	0.108521	0.0842616	-0.294943	0.214964	-0.173274	0.058787
P03921	Mtnd5	FALSE	NU5M_MOUSE	NADH-ubiquinone oxidoreductase chain 5	0.34312	0.0885442	0.023844	0.293211	0.235724	0.0588137	0.0841222	0.27393	-0.210134	0.0881724
Q80U93	Nup214	FALSE	NU214_MOUSE	Nuclear pore complex protein Nup214	-0.249022	0.138334	-0.217477	0.127468	-0.167171	0.134712	-0.150014	0.222663	-0.343019	0.058907
Q9CWQ0	Dph5	FALSE	DPH5_MOUSE	Diphthine methyl ester synthase	-0.392492	0.230448	-0.0777768	0.329158	0.507776	0.0912943	0.0835677	0.251681	0.640257	0.0589236
Q61387	Cox7a2l	FALSE	COX7R_MOUSE	Cytochrome c oxidase subunit 7A-related protein, mitochondrial	0.580909	0.0589605	-0.399523	0.229083	0.0708563	0.154353	-0.0842062	0.292717	-0.472933	0.244433
Q8R0Y8	Slc25a42	FALSE	S2542_MOUSE	Mitochondrial coenzyme A transporter SLC25A42	-0.180152	0.0735197	0.0110044	0.0590001	-0.063373	0.332728	-0.34965	0.129701	-0.31076	0.190932
Q8BGZ4	Cdc23	FALSE	CDC23_MOUSE	Cell division cycle protein 23 homolog	0.0409017	0.243117	-0.140509	0.274145	0.0793292	0.272631	-0.224978	0.208898	-0.400762	0.0590112
Q80UU9	Pgrmc2	FALSE	PGRC2_MOUSE	Membrane-associated progesterone receptor component 2	0.0494398	0.280749	-0.315792	0.0590643	0.0461977	0.0928686	-0.0373496	0.311241	-0.0107305	0.268945
Q61470	Cd37	FALSE	CD37_MOUSE	Leukocyte antigen CD37	-1.3258	0.0733455	-0.241164	0.179412	-0.0295175	0.329845	-0.212877	0.0997715	0.365036	0.059089
Q9WV96	Timm10b	FALSE	T10B_MOUSE	Mitochondrial import inner membrane translocase subunit Tim10 B	0.14069	0.253272	-0.130476	0.157233	0.307023	0.0591053	0.129476	0.185456	-0.0432851	0.276906
Q9Z131	Sh3bp5	FALSE	3BP5_MOUSE	SH3 domain-binding protein 5	0.347574	0.0669334	0.379713	0.18793	-0.512864	0.0591343	-0.122951	0.245281	0.00933009	0.322697
Q8CCS2	Fam155a	FALSE	F155A_MOUSE	Transmembrane protein FAM155A	-0.537714	0.0591377	-0.773969	0.212764	-0.513471	0.241096	-0.666364	0.210405	-1.10938	0.207227
Q8VIM0	Havcr2	FALSE	HAVR2_MOUSE	Hepatitis A virus cellular receptor 2 homolog	-0.398294	0.244767	-0.473766	0.214547	1.01146	0.142565	1.46411	0.0591672	0.896461	0.291362
Q8BYB9	Poglut1	FALSE	PGLT1_MOUSE	Protein O-glucosyltransferase 1	0.199079	0.0591712	-0.000293837	0.231578	0.0929812	0.263696	0.0987639	0.238621	0.0440761	0.248152
Q9QY15	Ddx25	FALSE	DDX25_MOUSE	ATP-dependent RNA helicase DDX25	-0.286997	0.196117	-0.0299956	0.285742	0.219764	0.23442	-0.392857	0.0592541	-0.182007	0.143492
Q8BMS9	Rassf2	FALSE	RASF2_MOUSE	Ras association domain-containing protein 2	-0.487863	0.0593074	-0.3187	0.311483	0.0973404	0.103252	-0.201105	0.222509	-0.176893	0.236893
Q8CIM5	Gpr84	FALSE	GPR84_MOUSE	G-protein coupled receptor 84	0.90588	0.0593426	-0.0721479	0.301235	-0.387428	0.182883	-0.231179	0.182001	0.223083	0.201688
Q80V94	Ap4e1	TRUE	AP4E1_MOUSE	AP-4 complex subunit epsilon-1	0.612941	0.0623839	0.491707	0.112709	0.515085	0.185617	-0.150536	0.0928762	-0.272863	0.0593549
P0C872	Jmjd7	FALSE	JMJD7_MOUSE	JmjC domain-containing protein 7	0.335998	0.210052	0.0834067	0.0593749	-0.246083	0.185522	0.114856	0.112542	0.412132	0.113211
Q8VHK1	Caskin2	FALSE	CSKI2_MOUSE	Caskin-2	0.146399	0.178815	-0.193524	0.0593912	0.105607	0.259574	0.312675	0.12433	0.0951164	0.240554
O55100	Syngr1	TRUE	SNG1_MOUSE	Synaptogyrin-1	-0.076274	0.172363	-0.216186	0.336571	-0.129246	0.252531	-0.0897162	0.151285	0.0401997	0.0594036
Q8R3B7	Brd8	FALSE	BRD8_MOUSE	Bromodomain-containing protein 8	0.608561	0.0594234	-0.357887	0.307946	-0.385477	0.194749	-0.0860219	0.196	-0.402187	0.275354
Q78DX7	Ros1	FALSE	ROS1_MOUSE	Proto-oncogene tyrosine-protein kinase ROS	-0.151537	0.113307	-1.15995	0.067161	-0.686216	0.0724573	-0.721523	0.14372	-1.5882	0.0594335
O70145	Ncf2	FALSE	NCF2_MOUSE	Neutrophil cytosol factor 2	-1.92001	0.0594345	-1.63065	0.0956408	-0.0198377	0.316881	-0.8509	0.335273	-0.305767	0.0893549
Q8BGW2	Wbp1l	FALSE	WBP1L_MOUSE	WW domain binding protein 1-like	0.431444	0.301752	1.05028	0.0880619	0.757426	0.0783002	0.553004	0.0594737	0.901146	0.0629238
Q9DB42	Znf593	FALSE	ZN593_MOUSE	Zinc finger protein 593	-0.953813	0.0594825	-2.25474	0.137085	-0.298768	0.311672	-1.76235	0.0744007	-1.10905	0.296835
Q9QUN7	Tlr2	FALSE	TLR2_MOUSE	Toll-like receptor 2	0.191555	0.138359	-0.291454	0.126736	-0.0617188	0.294699	0.434406	0.315984	1.04317	0.0595352
Q8CIM8	Ints4	FALSE	INT4_MOUSE	Integrator complex subunit 4	0.212229	0.235779	-0.0220054	0.297998	-0.121169	0.117385	-0.169345	0.1136	-0.323985	0.0595354
Q8CEG5	Ccdc28b	FALSE	CC28B_MOUSE	Coiled-coil domain-containing protein 28B	0.234317	0.296201	0.189765	0.0595753	0.141601	0.120349	-0.256247	0.327274	-0.34015	0.301643
Q8VE18	Smg8	FALSE	SMG8_MOUSE	Protein SMG8	-0.11984	0.330512	-0.24876	0.329341	0.0144988	0.126946	-0.175215	0.302524	-0.0736556	0.0596627
Q8C7E9	Cstf2t	FALSE	CSTFT_MOUSE	Cleavage stimulation factor subunit 2 tau variant	0.224745	0.0597044	-0.282264	0.0889627	-0.0101787	0.28503	-0.0500918	0.274363	-0.0627736	0.203068
E9Q555	Rnf213	FALSE	RN213_MOUSE	E3 ubiquitin-protein ligase RNF213	-0.102216	0.209433	-0.0857591	0.225134	0.00105611	0.289653	0.0515494	0.33121	-0.096146	0.0597679
Q9DBN4	P33monox	FALSE	P33MX_MOUSE	Putative monooxygenase p33MONOX	0.22589	0.0809022	0.103718	0.299175	0.368657	0.0597702	0.0480375	0.292522	-0.016808	0.136922
P47199	Cryz	FALSE	QOR_MOUSE	Quinone oxidoreductase	0.373945	0.0597703	-0.104362	0.202789	0.0445837	0.330865	0.107184	0.133847	-0.00242423	0.307208
Q8BGR9	Ublcp1	FALSE	UBCP1_MOUSE	Ubiquitin-like domain-containing CTD phosphatase 1	0.477742	0.0597773	-0.139623	0.243356	-0.112966	0.197335	-0.0654352	0.252766	-0.113422	0.2899
O70443	Gnaz	FALSE	GNAZ_MOUSE	Guanine nucleotide-binding protein G(z) subunit alpha	0.186017	0.0597775	-0.227954	0.205822	-0.242656	0.0688055	-0.0795333	0.128146	-0.0278261	0.213305
Q6RHR9	Magi1	FALSE	MAGI1_MOUSE	Membrane-associated guanylate kinase, WW and PDZ domain-containing protein 1	0.0622617	0.308435	-0.016267	0.276941	-0.022815	0.150866	0.0326103	0.177783	0.114219	0.0598295
Q99PI5	Lpin2	FALSE	LPIN2_MOUSE	Phosphatidate phosphatase LPIN2	0.0548204	0.336387	-0.123869	0.272713	-0.327723	0.0598994	-0.0269651	0.260604	0.121242	0.201922
O35316	Slc6a6	FALSE	SC6A6_MOUSE	Sodium- and chloride-dependent taurine transporter	-0.649521	0.089045	-0.396058	0.0694861	-0.42193	0.0599113	-0.205967	0.133981	-0.149791	0.168036
Q91VN4	Chchd6	FALSE	MIC25_MOUSE	MICOS complex subunit Mic25	-0.0415142	0.259684	-0.103307	0.266874	0.0635922	0.0599688	-0.00449484	0.334312	-0.0984174	0.18608
Q9EQU3	Tlr9	TRUE	TLR9_MOUSE	Toll-like receptor 9	-0.387286	0.0600775	-0.573173	0.311919	-1.02959	0.292776	-1.03363	0.314999	-0.968757	0.326792
Q8N7N5	Dcaf8	FALSE	DCAF8_MOUSE	DDB1- and CUL4-associated factor 8	-0.255978	0.136917	-0.0458513	0.281159	0.0728132	0.334118	-0.0267467	0.208143	0.232037	0.0601252
Q9Z2I2	Fkbp1b	FALSE	FKB1B_MOUSE	Peptidyl-prolyl cis-trans isomerase FKBP1B	-0.113008	0.121626	-0.0887436	0.334627	-0.0606407	0.336679	-0.320487	0.0601515	-0.200601	0.196946
P47955	Rplp1	FALSE	RLA1_MOUSE	60S acidic ribosomal protein P1	0.939045	0.0602303	0.0818315	0.0956911	-0.187111	0.291481	0.0212073	0.0759559	-0.226696	0.181529
Q6RKD8	Flrt1	FALSE	FLRT1_MOUSE	Leucine-rich repeat transmembrane protein FLRT1	0.166383	0.219185	0.172039	0.060235	-0.22351	0.146175	-0.022387	0.218207	0.150409	0.151819
O54879	Hmgb3	FALSE	HMGB3_MOUSE	High mobility group protein B3	-0.314689	0.0985385	-0.122705	0.240738	-0.0728938	0.328218	-0.276321	0.0809547	-0.407358	0.0602384
Q8C4G9	Adgra1	FALSE	AGRA1_MOUSE	Adhesion G protein-coupled receptor A1	-0.133227	0.260165	-1.16985	0.0728836	-0.391586	0.262952	-0.656809	0.175462	-1.20165	0.060283
P35561	Kcnj2	FALSE	KCNJ2_MOUSE	Inward rectifier potassium channel 2	0.515215	0.101949	0.541906	0.0602883	-0.0570071	0.300059	0.1117	0.282812	0.300255	0.120816
Q0V8T9	Cntnap5a	FALSE	CTP5A_MOUSE	Contactin-associated protein like 5-1	0.172866	0.228682	-0.0402136	0.311729	-0.303465	0.0602945	-0.242651	0.143186	0.2372	0.110858
Q69ZK0	Prex1	FALSE	PREX1_MOUSE	Phosphatidylinositol 3,4,5-trisphosphate-dependent Rac exchanger 1 protein	0.100306	0.146712	-0.0884419	0.116619	0.110357	0.0603033	-0.0108584	0.319132	0.0807192	0.121119
Q78HU3	Mvb12a	FALSE	MB12A_MOUSE	Multivesicular body subunit 12A	-0.299024	0.23237	0.0782279	0.0603312	6.50463e-05	0.161839	-0.328275	0.327836	-0.638415	0.316768
O88843	Cradd	FALSE	CRADD_MOUSE	Death domain-containing protein CRADD	0.33503	0.240157	-0.059986	0.0828761	0.156735	0.307805	-0.161949	0.156424	-0.20804	0.0603432
Q811I0	Atpaf1	FALSE	ATPF1_MOUSE	ATP synthase mitochondrial F1 complex assembly factor 1	0.0364939	0.19645	-0.297692	0.0603472	0.132264	0.176214	0.0938559	0.259449	0.0575074	0.266128
Q9D0I6	Wdsub1	FALSE	WSDU1_MOUSE	WD repeat, SAM and U-box domain-containing protein 1	-0.343011	0.0603663	0.0448253	0.288492	0.155933	0.251071	-0.344456	0.221988	-0.289253	0.112468
Q8VI64	Mgarp	FALSE	HUMMR_MOUSE	Protein MGARP	0.615312	0.0603898	-0.361657	0.316365	0.0307972	0.161591	-0.0926356	0.236456	-0.0100113	0.180814
Q03249	Galt	FALSE	GALT_MOUSE	Galactose-1-phosphate uridylyltransferase	-0.0522096	0.312455	0.266638	0.0604625	0.165425	0.209763	-0.0620246	0.245861	-0.132916	0.187914
Q61616	Drd1	FALSE	DRD1_MOUSE	D(1A) dopamine receptor	-0.305787	0.0605044	-0.441463	0.287028	-0.0360962	0.282235	-0.0619578	0.289525	-0.371774	0.266787
Q9D8Y7	Tnfaip8l2	FALSE	TP8L2_MOUSE	Tumor necrosis factor alpha-induced protein 8-like protein 2	1.13582	0.0857407	0.328598	0.297011	0.930664	0.16261	0.211597	0.222326	1.11164	0.0605376
Q9CQP0	Mrpl33	FALSE	RM33_MOUSE	39S ribosomal protein L33, mitochondrial	-0.0128121	0.289435	-0.125118	0.26437	0.73975	0.0605392	-0.123699	0.286561	0.0162905	0.264684
Q9CQ71	Rpa3	FALSE	RFA3_MOUSE	Replication protein A 14 kDa subunit	0.354657	0.0605779	-0.101384	0.270505	-0.0665753	0.278965	0.111937	0.06487	0.0449348	0.118054
Q9CRB9	Chchd3	FALSE	MIC19_MOUSE	MICOS complex subunit Mic19	0.0981741	0.297908	-0.102971	0.0912747	0.238427	0.0605931	0.0372319	0.289293	-0.0435788	0.25097
O55229	Chkb	FALSE	CHKB_MOUSE	Choline/ethanolamine kinase	0.393623	0.0991455	-0.0387372	0.31012	-0.0565839	0.299989	0.131122	0.0606477	0.0825186	0.226731
O89020	Afm	FALSE	AFAM_MOUSE	Afamin	-0.144752	0.143409	0.123363	0.198629	0.0168065	0.310977	-0.116117	0.204136	-0.180763	0.0606706
Q60936	Adck3	FALSE	ADCK3_MOUSE	Atypical kinase ADCK3, mitochondrial	0.302843	0.163534	0.00090637	0.303298	0.172285	0.0606779	-0.11295	0.317839	-0.0553945	0.176947
Q3TVI8	Pbxip1	FALSE	PBIP1_MOUSE	Pre-B-cell leukemia transcription factor-interacting protein 1	0.22847	0.0607039	0.187259	0.0841415	-0.183563	0.128244	-0.0999522	0.293992	-0.248563	0.175795
Q9QY36	Naa10	TRUE	NAA10_MOUSE	N-alpha-acetyltransferase 10	0.242217	0.12899	-0.365884	0.0607135	-0.00219069	0.33526	-0.293305	0.0672932	-0.185223	0.240601
Q99LI9	Clp1	FALSE	CLP1_MOUSE	Polyribonucleotide 5'-hydroxyl-kinase Clp1	0.718224	0.311417	1.89631	0.105936	2.20667	0.0607609	2.77419	0.0977832	2.83423	0.113249
Q8BJU0	Sgta	FALSE	SGTA_MOUSE	Small glutamine-rich tetratricopeptide repeat-containing protein alpha	-0.146075	0.16471	-0.00167218	0.223112	-0.0184809	0.233923	0.174746	0.0969556	0.176791	0.0608007
Q8C180	Frs2	FALSE	FRS2_MOUSE	Fibroblast growth factor receptor substrate 2	-0.208119	0.060852	-0.145218	0.247134	-0.359676	0.219238	-0.152013	0.250207	-0.111915	0.175597
O09106	Hdac1	FALSE	HDAC1_MOUSE	Histone deacetylase 1	-0.819849	0.10379	-0.520174	0.323063	-0.0756357	0.311411	0.024233	0.270531	-1.13484	0.0608822
Q923Q2	Stard13	FALSE	STA13_MOUSE	StAR-related lipid transfer protein 13	0.906836	0.0609057	-0.0690795	0.303307	-0.456558	0.169317	-0.0436254	0.315532	0.286444	0.168854
Q8R344	Ccdc12	FALSE	CCD12_MOUSE	Coiled-coil domain-containing protein 12	-0.0549172	0.255618	-0.124828	0.110859	-0.111792	0.187096	-0.180433	0.0609653	-0.102373	0.10738
Q3UVR3	Ttbk2	FALSE	TTBK2_MOUSE	Tau-tubulin kinase 2	0.0563324	0.217803	-0.0379126	0.314231	-0.0894432	0.196133	-0.0931107	0.261037	0.0937621	0.060968
O54998	Fkbp7	FALSE	FKBP7_MOUSE	Peptidyl-prolyl cis-trans isomerase FKBP7	-0.139428	0.272213	-0.12352	0.173018	1.64471	0.0749052	0.391478	0.113416	-0.35814	0.0609855
Q9EPL8	Ipo7	FALSE	IPO7_MOUSE	Importin-7	0.208327	0.0609855	-0.119784	0.228366	-0.0804823	0.268684	0.0202793	0.143013	0.0295594	0.223952
Q3UQI9	Fam188b	FALSE	F188B_MOUSE	Protein FAM188B	0.351636	0.242539	-0.271843	0.150438	-0.0378527	0.268767	-0.233494	0.196027	-0.646567	0.061029
Q8BW00	Ptrh1	FALSE	PTH_MOUSE	Probable peptidyl-tRNA hydrolase	0.295285	0.0610647	-0.334187	0.161167	-0.216385	0.119609	-0.125723	0.327685	-0.2056	0.218973
O88704	Hcn1	FALSE	HCN1_MOUSE	Potassium/sodium hyperpolarization-activated cyclic nucleotide-gated channel 1	-0.10136	0.302002	-0.106802	0.262685	-0.241626	0.0610774	-0.123765	0.0781509	-0.0154885	0.284165
P70180	Npr3	FALSE	ANPRC_MOUSE	Atrial natriuretic peptide receptor 3	0.406109	0.184454	-0.113065	0.0610777	-0.152399	0.101901	-0.102691	0.171359	0.131713	0.14251
Q9D7J4	Cox20	FALSE	COX20_MOUSE	Cytochrome c oxidase protein 20 homolog	0.657991	0.106313	0.00416381	0.289671	0.658292	0.0611556	0.109513	0.192925	0.253105	0.132115
Q62415	Ppp1r13b	FALSE	ASPP1_MOUSE	Apoptosis-stimulating of p53 protein 1	-0.136284	0.171072	-0.1498	0.148238	-0.160928	0.0829887	-0.0699276	0.287483	-0.186348	0.0611642
Q60778	Nfkbib	FALSE	IKBB_MOUSE	NF-kappa-B inhibitor beta	0.806613	0.061269	-0.787282	0.220701	-0.185132	0.31181	-0.998997	0.0640813	-0.955301	0.215002
Q8CEI1	Bola3	FALSE	BOLA3_MOUSE	BolA-like protein 3	0.161456	0.061302	-0.210256	0.130256	0.170856	0.0616847	0.0685602	0.177399	-0.0653529	0.234819
Q9CQV7	Dnajc19	FALSE	TIM14_MOUSE	Mitochondrial import inner membrane translocase subunit TIM14	-0.285125	0.139311	0.101674	0.158504	0.303496	0.0963765	0.386931	0.0613052	-0.32208	0.0869979
B1AUH1	Ptpru	FALSE	PTPRU_MOUSE	Receptor-type tyrosine-protein phosphatase U	0.755996	0.118521	0.488298	0.113887	0.311688	0.183299	0.233115	0.178829	0.434141	0.06132
Q8BG75	Tmem198	FALSE	TM198_MOUSE	Transmembrane protein 198	1.26621	0.183719	0.180585	0.0709973	0.723342	0.0613486	-0.191792	0.282966	-0.189789	0.208936
Q6P5B0	Rrp12	FALSE	RRP12_MOUSE	RRP12-like protein	-0.555002	0.0614216	-0.0531473	0.10953	-0.143186	0.209558	-0.145858	0.123735	-0.0805402	0.141254
P56481	Cckbr	FALSE	GASR_MOUSE	Gastrin/cholecystokinin type B receptor	-0.106599	0.0614557	-0.110403	0.235162	-0.261379	0.238182	0.112216	0.16403	-0.463244	0.123884
Q6PAJ3	Gareml	FALSE	GAREL_MOUSE	GRB2-associated and regulator of MAPK protein-like	0.273239	0.294358	-0.784513	0.314	-0.340715	0.290163	-0.812893	0.200269	-1.48415	0.0614741
P18653	Rps6ka1	FALSE	KS6A1_MOUSE	Ribosomal protein S6 kinase alpha-1	-0.165474	0.0614772	-0.147435	0.0621997	0.0862354	0.086793	-0.0223753	0.306972	-0.025116	0.264143
A2AQ19	Rtf1	FALSE	RTF1_MOUSE	RNA polymerase-associated protein RTF1 homolog	0.160756	0.266447	0.16563	0.0615924	0.153066	0.225946	-0.0667399	0.2798	-0.0156121	0.300619
Q61143	Trpc6	FALSE	TRPC6_MOUSE	Short transient receptor potential channel 6	-0.101459	0.323813	-0.635734	0.0616055	-0.661775	0.22848	-1.21616	0.128113	-0.129548	0.28857
P70168	Kpnb1	FALSE	IMB1_MOUSE	Importin subunit beta-1	-0.140925	0.0616274	-0.022473	0.120242	-0.165158	0.186564	-0.0173557	0.298016	-0.0819367	0.281694
Q99LW6	Yaf2	FALSE	YAF2_MOUSE	YY1-associated factor 2	0.463551	0.180113	-0.385625	0.0616847	-0.113266	0.258966	-0.221381	0.20478	-0.134403	0.270405
P50431	Shmt1	FALSE	GLYC_MOUSE	Serine hydroxymethyltransferase, cytosolic	0.388202	0.0675573	-0.625993	0.0617159	-0.248062	0.182923	0.0488927	0.274436	0.982909	0.250006
P59108	Cpne2	FALSE	CPNE2_MOUSE	Copine-2	0.575076	0.0617321	-0.386066	0.204369	-0.25428	0.197964	-0.0934295	0.22564	-0.541939	0.134091
Q9JJG9	Noa1	FALSE	NOA1_MOUSE	Nitric oxide-associated protein 1	0.595029	0.0674854	-0.394124	0.23894	0.346314	0.162995	-0.238878	0.0618846	-0.117059	0.269734
Q9D7N6	Mrpl30	FALSE	RM30_MOUSE	39S ribosomal protein L30, mitochondrial	0.144247	0.193189	-0.706506	0.0618879	0.0207409	0.291233	-0.200956	0.239924	-1.07855	0.0622935
Q8VDQ1	Ptgr2	FALSE	PTGR2_MOUSE	Prostaglandin reductase 2	-0.0980936	0.297395	0.188314	0.0618969	0.104979	0.103068	0.0956659	0.120736	0.0682243	0.243617
Q61271	Acvr1b	FALSE	ACV1B_MOUSE	Activin receptor type-1B	0.172021	0.0619857	0.248729	0.0621735	-0.0623817	0.317344	0.0332936	0.33298	0.216048	0.169957
P26043	Rdx	FALSE	RADI_MOUSE	Radixin	-0.250144	0.0619944	-0.038633	0.217697	-0.0421947	0.131458	-0.0645447	0.226847	0.0623492	0.318038
Q501J2	Fam173a	FALSE	F173A_MOUSE	Protein FAM173A	0.746176	0.062042	-0.527332	0.173353	-0.209297	0.264673	0.0818655	0.114483	-0.445457	0.265791
Q8K1E6	Alkbh3	FALSE	ALKB3_MOUSE	Alpha-ketoglutarate-dependent dioxygenase alkB homolog 3	-0.296123	0.0620467	0.226841	0.126696	0.147235	0.314423	-0.120712	0.195191	-0.392215	0.0828809
Q5RJH3	Cdh12	FALSE	CAD12_MOUSE	Cadherin-12	-0.388453	0.0620987	-0.336771	0.229187	-0.300302	0.198023	-0.35437	0.175365	-0.394586	0.2165
Q80TY5	Vps13b	FALSE	VP13B_MOUSE	Vacuolar protein sorting-associated protein 13B	0.459384	0.0621092	0.517139	0.0643769	0.177767	0.245491	0.204913	0.265868	0.333349	0.277008
A2AHC3	Camsap1	FALSE	CAMP1_MOUSE	Calmodulin-regulated spectrin-associated protein 1	0.0875388	0.231647	-0.12853	0.0621217	0.0596532	0.332843	0.00851141	0.33359	0.0325937	0.313183
Q9D6K7	Ttc33	FALSE	TTC33_MOUSE	Tetratricopeptide repeat protein 33	0.343425	0.0813961	-0.676587	0.0621272	-0.0794615	0.175544	-0.0669528	0.160702	-0.548221	0.165357
Q9JMG3	Tmub1	FALSE	TMUB1_MOUSE	Transmembrane and ubiquitin-like domain-containing protein 1	-0.274604	0.186079	-0.328477	0.0621278	-0.282144	0.299996	-0.304287	0.325452	-0.167768	0.204313
Q9JIT0	Lmbr1	FALSE	LMBR1_MOUSE	Limb region 1 protein	0.908624	0.0621591	-0.0660969	0.305357	-0.381377	0.189092	-0.0420624	0.313691	0.279183	0.17132
Q9D2U5	Naa38	TRUE	LSMD1_MOUSE	N-alpha-acetyltransferase 38, NatC auxiliary subunit	0.263039	0.0793201	-0.486351	0.0776736	-0.323449	0.0621629	-0.15521	0.299856	-0.225459	0.280949
P02798	Mt2	FALSE	MT2_MOUSE	Metallothionein-2	-0.510657	0.108715	0.0259757	0.322493	0.599447	0.062182	0.217327	0.161813	0.372405	0.187501
O88951	Lin7b	FALSE	LIN7B_MOUSE	Protein lin-7 homolog B	0.137352	0.121931	-0.190314	0.0674944	-0.159408	0.240798	-0.116311	0.195821	-0.190513	0.0621975
P01898	H2-Q10	FALSE	HA10_MOUSE	H-2 class I histocompatibility antigen, Q10 alpha chain	0.272946	0.0622074	-0.369049	0.149793	-0.178965	0.258049	0.0874224	0.203758	-0.116619	0.223116
Q8C0V9	Frmd6	FALSE	FRMD6_MOUSE	FERM domain-containing protein 6	-0.288279	0.2041	0.269774	0.0623143	-0.230439	0.124044	0.0957816	0.222159	0.060318	0.265534
P61953	Gng11	FALSE	GBG11_MOUSE	Guanine nucleotide-binding protein G(I)/G(S)/G(O) subunit gamma-11	0.598475	0.187785	0.0371412	0.293914	1.61403	0.0623182	0.20305	0.168775	0.132019	0.221591
P01631	KV2A7	FALSE	KV2A7_MOUSE	Ig kappa chain V-II region 26-10	-0.642839	0.260301	0.0574441	0.251814	-0.0307204	0.331352	1.4148	0.0623498	1.6123	0.0686315
P83870	Phf5a	FALSE	PHF5A_MOUSE	PHD finger-like domain-containing protein 5A	0.280148	0.207202	-0.0606092	0.102437	0.044733	0.152981	-0.65295	0.137772	-0.728171	0.0624919
P0C673	Igsf11	FALSE	IGS11_MOUSE	Immunoglobulin superfamily member 11	0.245625	0.0625158	0.147668	0.0743532	-0.213434	0.116984	-0.0101414	0.299847	-0.347262	0.169885
Q08093	Cnn2	FALSE	CNN2_MOUSE	Calponin-2	-0.121264	0.315239	0.0123699	0.184807	0.575438	0.0625244	0.0969036	0.27076	-0.0760792	0.162052
Q91VJ2	Prkcdbp	FALSE	PRDBP_MOUSE	Protein kinase C delta-binding protein	-1.47769	0.157316	-0.729796	0.29633	1.04677	0.0625327	-0.363085	0.0873614	-1.70545	0.121314
Q91YJ5	Mtif2	FALSE	IF2M_MOUSE	Translation initiation factor IF-2, mitochondrial	0.121737	0.210616	0.0783831	0.0625573	0.0915678	0.116505	0.0479619	0.142874	0.00784246	0.234665
Q5RJH6	Smg7	FALSE	SMG7_MOUSE	Protein SMG7	0.0595712	0.281125	-0.251493	0.087799	0.333254	0.0626587	0.109382	0.163035	0.0100894	0.269772
Q8R1I2	Grp	FALSE	GRP_MOUSE	Gastrin-releasing peptide	0.620031	0.183755	-0.136194	0.124685	-0.3886	0.277249	0.0792768	0.0626873	-0.361836	0.201073
P56391	Cox6b1	FALSE	CX6B1_MOUSE	Cytochrome c oxidase subunit 6B1	0.173858	0.062719	0.224083	0.0981554	0.303577	0.13156	0.18674	0.304846	0.115251	0.249249
Q8C6E0	Cfap36	FALSE	CFA36_MOUSE	Cilia- and flagella-associated protein 36	0.235841	0.101136	-0.0721874	0.326357	0.107446	0.110111	0.00064483	0.266676	0.0777684	0.0627511
Q8BY87	Usp47	FALSE	UBP47_MOUSE	Ubiquitin carboxyl-terminal hydrolase 47	0.188359	0.0627523	-0.0885908	0.14862	0.000930358	0.326628	-0.00935597	0.271879	-0.0726828	0.314061
Q3TTE0	Adam5	FALSE	ADAM5_MOUSE	Disintegrin and metalloproteinase domain-containing protein 5	-0.457114	0.245452	-0.834928	0.0774568	-2.34883	0.0627619	-0.690739	0.0692854	-0.321916	0.205888
Q9EQS9	Igdcc4	FALSE	IGDC4_MOUSE	Immunoglobulin superfamily DCC subclass member 4	0.699531	0.0629037	-1.00842	0.109922	0.307521	0.164782	-0.26849	0.317812	-0.352307	0.238496
B2RX12	Abcc3	FALSE	MRP3_MOUSE	Canalicular multispecific organic anion transporter 2	-1.04642	0.0629229	-0.429078	0.146825	0.199898	0.27736	0.201663	0.189044	0.486028	0.241262
Q9DB29	Iah1	FALSE	IAH1_MOUSE	Isoamyl acetate-hydrolyzing esterase 1 homolog	0.386954	0.062954	-0.0793408	0.304199	0.0667919	0.238843	0.148899	0.190244	0.181557	0.119771
Q3UK10	B9d2	FALSE	B9D2_MOUSE	B9 domain-containing protein 2	0.123805	0.308864	1.08312	0.253634	1.07851	0.161654	1.17505	0.104903	0.93899	0.0630023
Q921I9	Exosc4	FALSE	EXOS4_MOUSE	Exosome complex component RRP41	-1.15042	0.0630132	-0.135857	0.0881911	-0.753937	0.204223	-0.327632	0.182665	-0.241453	0.109104
Q3TPE9	Ankmy2	FALSE	ANKY2_MOUSE	Ankyrin repeat and MYND domain-containing protein 2	0.135168	0.290071	-0.00775868	0.0809506	-0.103821	0.331963	0.178742	0.0761955	0.0948746	0.0630697
Q80ZD9	Amigo2	FALSE	AMGO2_MOUSE	Amphoterin-induced protein 2	-0.3832	0.206265	-0.525177	0.0630862	-0.550805	0.275687	-1.21177	0.295495	-0.634789	0.0885621
Q6ZQH8	Nup188	FALSE	NU188_MOUSE	Nucleoporin NUP188 homolog	0.346138	0.239436	0.499397	0.0631335	0.441496	0.0861071	-0.175187	0.251849	0.0717103	0.231841
P25799	Nfkb1	FALSE	NFKB1_MOUSE	Nuclear factor NF-kappa-B p105 subunit	0.400607	0.082311	-0.349678	0.162183	0.381383	0.0908114	0.0500132	0.151371	0.203575	0.0631437
Q9CWY8	Rnaseh2a	FALSE	RNH2A_MOUSE	Ribonuclease H2 subunit A	0.00554888	0.312705	-0.282042	0.146921	0.0213787	0.290081	0.140589	0.28021	-0.639702	0.0631715
Q3UBX0	Tmem109	TRUE	TM109_MOUSE	Transmembrane protein 109	-0.0701044	0.271633	0.448195	0.0815098	0.341861	0.158854	0.386677	0.0839446	0.524116	0.0632167
P30412	Ppic	FALSE	PPIC_MOUSE	Peptidyl-prolyl cis-trans isomerase C	0.472206	0.272664	-0.543155	0.114886	0.376503	0.0906763	-0.0856047	0.109712	-0.529028	0.0632526
Q61103	Dpf2	FALSE	REQU_MOUSE	Zinc finger protein ubi-d4	-0.0362799	0.314184	0.203639	0.137931	0.712177	0.095296	0.172355	0.132639	0.192886	0.0632897
Q8BX57	Pxk	FALSE	PXK_MOUSE	PX domain-containing protein kinase-like protein	-0.173969	0.231601	-0.365677	0.160534	-0.411171	0.0633256	-0.273642	0.263828	-0.236349	0.329907
Q8CII2	Cdc123	FALSE	CD123_MOUSE	Cell division cycle protein 123 homolog	-0.406907	0.143502	0.179647	0.273779	0.88498	0.0633456	1.40066	0.152832	0.256037	0.226508
Q8C1W1	Vash1	FALSE	VASH1_MOUSE	Vasohibin-1	0.910409	0.0634257	-0.0631225	0.30739	-0.378403	0.192161	-0.0405021	0.311831	0.271889	0.173833
Q8BY89	Slc44a2	TRUE	CTL2_MOUSE	Choline transporter-like protein 2	0.353158	0.0913047	-0.0151765	0.240096	0.129018	0.0860968	0.181456	0.063447	-0.00732909	0.297833
Q91VF2	Hnmt	FALSE	HNMT_MOUSE	Histamine N-methyltransferase	-0.338755	0.063471	-0.0681068	0.273822	-0.0263603	0.205764	0.00597706	0.10544	-0.128112	0.171932
Q8BG95	Ppp1r12b	FALSE	MYPT2_MOUSE	Protein phosphatase 1 regulatory subunit 12B	0.346816	0.0652828	-0.182937	0.26009	0.15831	0.0634774	-0.172542	0.244741	-0.0721713	0.2793
Q9JHG6	Rcan1	FALSE	RCAN1_MOUSE	Calcipressin-1	0.377891	0.0634911	-0.285464	0.0804034	-0.105435	0.289017	-0.116823	0.257926	-0.181776	0.13406
Q9QXA5	Lsm4	FALSE	LSM4_MOUSE	U6 snRNA-associated Sm-like protein LSm4	-0.0355559	0.180361	0.334864	0.0635176	0.281187	0.085194	0.122648	0.143788	0.176481	0.251192
Q9CR24	Nudt8	FALSE	NUDT8_MOUSE	Nucleoside diphosphate-linked moiety X motif 8	-0.0454959	0.302491	0.277788	0.130805	1.26985	0.105573	0.209292	0.144781	0.36135	0.0635318
Q8K2X3	Obfc1	FALSE	STN1_MOUSE	CST complex subunit STN1	0.127775	0.224053	-0.271612	0.221851	-0.267012	0.309738	-0.340013	0.314291	-0.00262846	0.0636486
Q9EQJ9	Magi3	FALSE	MAGI3_MOUSE	Membrane-associated guanylate kinase, WW and PDZ domain-containing protein 3	-0.0719015	0.175781	0.0489957	0.167206	-0.0503961	0.285049	-0.0433822	0.272984	0.154867	0.0636604
Q61200	Nxph1	FALSE	NXPH1_MOUSE	Neurexophilin-1	-0.420669	0.0636872	-0.648088	0.284758	-0.308638	0.294184	-0.153175	0.177524	-0.730196	0.317952
Q6NZF1	Zc3h11a	FALSE	ZC11A_MOUSE	Zinc finger CCCH domain-containing protein 11A	-0.321425	0.0640155	-0.332725	0.0689607	-0.368748	0.063701	-0.28865	0.160837	0.127655	0.127022
Q80WC3	Tnrc18	FALSE	TNC18_MOUSE	Trinucleotide repeat-containing gene 18 protein	-0.527366	0.0662249	-0.257702	0.138354	-0.0305536	0.330281	0.231703	0.278073	-0.652416	0.0637752
Q9JIB4	Gtf2h2	FALSE	TF2H2_MOUSE	General transcription factor IIH subunit 2	-0.445546	0.133484	-0.829354	0.0637848	-0.403102	0.265507	-1.22367	0.115644	-1.14023	0.115433
A6X8Z5	Arhgap31	FALSE	RHG31_MOUSE	Rho GTPase-activating protein 31	0.083118	0.302167	-1.59523	0.0738066	-0.880586	0.145665	-1.58918	0.168601	-2.19039	0.0638679
Q8K093	Trhde	FALSE	TRHDE_MOUSE	Thyrotropin-releasing hormone-degrading ectoenzyme	-0.0870419	0.27376	0.375524	0.063881	0.0712419	0.306805	-0.0196898	0.225308	-0.0878354	0.28833
Q8BQS4	Fam102b	FALSE	F102B_MOUSE	Protein FAM102B	-0.116312	0.234703	-0.0692101	0.0638822	-0.627683	0.128252	-0.435171	0.216797	-0.132963	0.0659224
Q91V81	Rbm42	FALSE	RBM42_MOUSE	RNA-binding protein 42	-0.199606	0.241696	-0.572707	0.0638939	-0.305252	0.130666	-0.284378	0.221823	-0.344849	0.157739
Q6ZPK7	Zfyve28	FALSE	LST2_MOUSE	Lateral signaling target protein 2 homolog	-0.0269229	0.301893	0.0204675	0.118539	-0.0692502	0.137113	-0.201397	0.0639693	-0.251172	0.0724665
Q9DC23	Dnajc10	FALSE	DJC10_MOUSE	DnaJ homolog subfamily C member 10	0.137023	0.200649	-0.0379904	0.330251	-0.171207	0.106369	-0.159558	0.063998	-0.305607	0.0682214
Q76N33	Stambpl1	FALSE	STALP_MOUSE	AMSH-like protease	-1.0841	0.0640333	0.17046	0.306857	-0.419802	0.165357	-1.57196	0.0645355	0.255217	0.319185
E9Q634	Myo1e	FALSE	MYO1E_MOUSE	Unconventional myosin-Ie	-0.0181627	0.297051	-0.0842344	0.137448	0.566783	0.0640367	0.0351711	0.328368	-0.0733449	0.22909
Q99K95	Rtfdc1	FALSE	RTF2_MOUSE	Protein RTF2 homolog	0.285862	0.153228	-0.251191	0.303883	-0.598878	0.0641127	-0.179126	0.233216	-0.330252	0.306999
Q8VDI7	Ubac1	FALSE	UBAC1_MOUSE	Ubiquitin-associated domain-containing protein 1	0.179456	0.202043	0.0954106	0.204271	-0.10735	0.226502	0.197445	0.0641172	0.183351	0.151691
Q8BH15	Cnot10	FALSE	CNO10_MOUSE	CCR4-NOT transcription complex subunit 10	0.225516	0.125747	-0.128742	0.064141	0.0246102	0.333777	0.229914	0.217207	0.265406	0.175681
P70353	Nfyc	FALSE	NFYC_MOUSE	Nuclear transcription factor Y subunit gamma	-0.0588172	0.286436	0.218237	0.167323	0.165574	0.192436	-0.285258	0.0642933	-0.28179	0.121229
Q69ZR2	Hectd1	FALSE	HECD1_MOUSE	E3 ubiquitin-protein ligase HECTD1	-0.0600015	0.332425	-0.0509225	0.259913	0.114833	0.0643183	-0.0696328	0.304793	0.0574016	0.185149
Q6P1H6	Ankle2	FALSE	ANKL2_MOUSE	Ankyrin repeat and LEM domain-containing protein 2	0.0851765	0.30775	-0.206081	0.0740158	-0.0333706	0.216939	-0.161778	0.0917965	-0.17919	0.0643502
Q9D799	Mtfmt	FALSE	FMT_MOUSE	Methionyl-tRNA formyltransferase, mitochondrial	-0.208576	0.212725	0.33357	0.0643921	0.26386	0.155597	0.0144208	0.292208	-0.00733215	0.333379
P70188	Kifap3	FALSE	KIFA3_MOUSE	Kinesin-associated protein 3	0.305542	0.0720331	0.0213711	0.270821	-0.031942	0.323888	0.172754	0.064393	0.120908	0.210407
Q61247	Serpinf2	FALSE	A2AP_MOUSE	Alpha-2-antiplasmin	0.351676	0.158526	-0.358044	0.22783	0.193197	0.0644457	-0.200684	0.332858	-0.358488	0.264552
Q8R123	Flad1	FALSE	FAD1_MOUSE	FAD synthase	0.0409968	0.249262	-0.135806	0.127792	-0.00143826	0.306592	0.00472843	0.311696	0.14647	0.06448
B1ARW8	NaN	FALSE	CA122_MOUSE	Uncharacterized protein C1orf122 homolog	-0.199668	0.285406	-0.190757	0.12715	0.0854213	0.0644814	-0.438616	0.333627	-0.547696	0.174629
Q6P9Z1	Smarcd3	FALSE	SMRD3_MOUSE	SWI/SNF-related matrix-associated actin-dependent regulator of chromatin subfamily D member 3	0.160063	0.284745	-0.0741122	0.0645192	-0.0636692	0.0944013	-0.0940086	0.0834429	0.0957092	0.0941575
Q9D0D5	Gtf2e1	FALSE	T2EA_MOUSE	General transcription factor IIE subunit 1	-0.487182	0.0645266	-0.0740559	0.233182	0.0998173	0.27375	-0.331231	0.201724	-0.332902	0.213392
P62627	Dynlrb1	FALSE	DLRB1_MOUSE	Dynein light chain roadblock-type 1	-0.35463	0.0645794	0.0167625	0.0952558	-0.187054	0.326805	-0.155897	0.18699	-0.153867	0.285906
Q8C8U0	Ppfibp1	FALSE	LIPB1_MOUSE	Liprin-beta-1	-0.525585	0.0645843	0.378608	0.12395	0.205702	0.194986	-0.0997693	0.310148	-0.434002	0.176127
Q9ET80	Jph1	FALSE	JPH1_MOUSE	Junctophilin-1	-0.444878	0.0645847	-0.391101	0.179772	-0.120136	0.267711	-0.132602	0.269739	-0.0620719	0.307453
Q9D820	Prorsd1	FALSE	PRXD1_MOUSE	Prolyl-tRNA synthetase associated domain-containing protein 1	0.0851519	0.271678	0.123838	0.06462	0.204255	0.211717	0.0584199	0.293127	0.0208205	0.321121
Q6TYB5	Fez2	FALSE	FEZ2_MOUSE	Fasciculation and elongation protein zeta-2	-0.0199127	0.321925	-0.932719	0.0890978	-0.022644	0.138128	-0.180708	0.21967	0.0732847	0.0646401
P31750	Akt1	FALSE	AKT1_MOUSE	RAC-alpha serine/threonine-protein kinase	0.357249	0.0846626	-0.169088	0.14388	-0.0850097	0.232557	-0.183059	0.0646666	-0.266131	0.0700805
Q9CQS8	Sec61b	FALSE	SC61B_MOUSE	Protein transport protein Sec61 subunit beta	0.0364338	0.308036	0.151219	0.14036	0.217271	0.305918	-0.20379	0.294432	0.495959	0.0646853
Q04758	Pkib	FALSE	IPKB_MOUSE	cAMP-dependent protein kinase inhibitor beta	0.457102	0.282578	-0.177605	0.299481	-0.0763084	0.329235	0.199233	0.164316	0.532742	0.0647237
Q9QXJ4	Arl10	FALSE	ARL10_MOUSE	ADP-ribosylation factor-like protein 10	-0.572755	0.0647738	-0.19886	0.17446	0.0152759	0.320806	-0.0846964	0.22603	-0.585691	0.0774875
P47809	Map2k4	FALSE	MP2K4_MOUSE	Dual specificity mitogen-activated protein kinase kinase 4	-0.0140421	0.280885	0.0624393	0.278555	0.0774639	0.194906	-0.0728033	0.0940901	0.176098	0.0647769
O70176	Adcyap1	FALSE	PACA_MOUSE	Pituitary adenylate cyclase-activating polypeptide	0.148107	0.212993	0.0435433	0.186837	0.206831	0.103905	0.258631	0.0647896	-0.00322586	0.134402
A2AFS3	Kiaa1324	FALSE	K1324_MOUSE	UPF0577 protein KIAA1324	-0.0151685	0.29159	0.00340407	0.139954	-0.228289	0.0648218	-0.117298	0.214423	0.139935	0.0671642
P58059	Mrps21	FALSE	RT21_MOUSE	28S ribosomal protein S21, mitochondrial	1.05103	0.0648358	0.247066	0.286032	0.339201	0.159291	0.183891	0.227625	-0.0355095	0.329055
P59648	Fxyd7	FALSE	FXYD7_MOUSE	FXYD domain-containing ion transport regulator 7	1.0866	0.226099	-0.755576	0.171333	-0.939428	0.064848	-0.503817	0.299369	-0.807687	0.250064
O35166	Gosr2	FALSE	GOSR2_MOUSE	Golgi SNAP receptor complex member 2	0.141655	0.194009	0.239681	0.0648733	-0.0911918	0.135203	-0.138126	0.146458	-0.000171949	0.294436
O54750	Cyp2j6	FALSE	CP2J6_MOUSE	Cytochrome P450 2J6	0.395277	0.249645	-0.443591	0.239536	0.429301	0.207534	0.572866	0.0649333	0.0731704	0.228542
Q62093	Srsf2	FALSE	SRSF2_MOUSE	Serine/arginine-rich splicing factor 2	0.222144	0.0874303	0.0198024	0.17745	0.554414	0.0649388	0.0751566	0.267382	0.00121191	0.31106
Q6NVG1	Lpcat4	FALSE	LPCT4_MOUSE	Lysophospholipid acyltransferase LPCAT4	0.0690192	0.262413	0.162611	0.0649592	0.198039	0.285973	0.141204	0.258727	0.152514	0.093195
P49135	Ercc3	FALSE	ERCC3_MOUSE	TFIIH basal transcription factor complex helicase XPB subunit	0.0195957	0.233517	-0.216562	0.305497	-0.498815	0.064964	-0.28238	0.176436	-0.340291	0.297299
O55013	Trappc3	TRUE	TPPC3_MOUSE	Trafficking protein particle complex subunit 3	-0.625747	0.0650336	-0.205019	0.214333	-0.0207917	0.315944	0.00821316	0.297073	0.0479272	0.17267
Q8CC27	Cacnb2	FALSE	CACB2_MOUSE	Voltage-dependent L-type calcium channel subunit beta-2	-0.572329	0.0650668	0.0578659	0.0991761	-0.0166072	0.241199	-0.171167	0.255145	-0.255717	0.300891
Q9CQ80	Vps25	FALSE	VPS25_MOUSE	Vacuolar protein-sorting-associated protein 25	0.25891	0.188952	-0.281286	0.0650775	0.0136895	0.1992	-0.225422	0.115176	-0.170268	0.298856
Q80T74	Klhl29	FALSE	KLH29_MOUSE	Kelch-like protein 29	-0.998572	0.120779	-0.31509	0.105953	0.0765681	0.17828	-0.456622	0.214267	-0.264472	0.0651071
Q8C166	Cpne1	TRUE	CPNE1_MOUSE	Copine-1	0.295464	0.0828712	-0.196173	0.0651801	0.180252	0.0729947	0.0843546	0.0770767	-0.240807	0.085379
Q80U56	Avl9	FALSE	AVL9_MOUSE	Late secretory pathway protein AVL9 homolog	0.235331	0.103314	-0.13808	0.235684	-0.187835	0.176688	-0.120573	0.156352	-0.270922	0.0651933
Q9QUI1	Fam89b	FALSE	FA89B_MOUSE	Protein FAM89B	0.556652	0.0652795	-0.460781	0.137679	-0.0193461	0.296311	0.193862	0.320973	-0.00387199	0.27162
A2RSQ0	Dennd5b	FALSE	DEN5B_MOUSE	DENN domain-containing protein 5B	-0.135091	0.113941	0.091073	0.135471	-0.181598	0.0653799	-0.00315643	0.257693	-0.0919272	0.27234
Q62520	Zic2	FALSE	ZIC2_MOUSE	Zinc finger protein ZIC 2	-0.0846888	0.27068	-0.68383	0.318134	-1.72321	0.0654481	-0.999266	0.0911817	-1.11976	0.305664
Q91V09	Wdr13	FALSE	WDR13_MOUSE	WD repeat-containing protein 13	-0.124802	0.183889	-0.10804	0.188853	-0.161039	0.0704242	-0.169221	0.0998363	-0.137655	0.0654633
P48320	Gad2	FALSE	DCE2_MOUSE	Glutamate decarboxylase 2	-0.0115645	0.145285	-0.218535	0.0654979	-0.079538	0.165317	0.0726162	0.122006	0.0482555	0.0700274
P52912	Tia1	FALSE	TIA1_MOUSE	Nucleolysin TIA-1	-0.207428	0.330115	-0.0273723	0.309483	0.0987203	0.296825	-0.291998	0.0822645	-0.282298	0.0655052
Q921W4	Cryzl1	FALSE	QORL1_MOUSE	Quinone oxidoreductase-like protein 1	0.0694588	0.110528	-0.209555	0.065506	-0.0664633	0.206747	-0.171743	0.116081	-0.0847753	0.250321
O35737	Hnrnph1	FALSE	HNRH1_MOUSE	Heterogeneous nuclear ribonucleoprotein H	-0.243519	0.103171	0.141268	0.293165	-0.437532	0.0770272	-0.521695	0.0714513	-0.566303	0.0655376
Q3URU2	Peg3	FALSE	PEG3_MOUSE	Paternally-expressed gene 3 protein	0.107726	0.229848	0.0800193	0.0655412	-0.0257264	0.320443	0.0362862	0.162997	0.026505	0.272735
Q8BH75	Rnf41	FALSE	RNF41_MOUSE	E3 ubiquitin-protein ligase NRDP1	0.722721	0.146459	0.807919	0.06562	0.349604	0.317519	0.0692946	0.322563	0.48071	0.132024
Q9CSH3	Dis3	FALSE	RRP44_MOUSE	Exosome complex exonuclease RRP44	-0.00300727	0.254153	-0.30857	0.172137	0.335007	0.065681	0.217512	0.0692077	-0.0210977	0.117597
P58468	Fam207a	FALSE	F207A_MOUSE	Protein FAM207A	0.0012258	0.232454	0.396766	0.0657381	-0.0645772	0.319287	0.0310898	0.289617	-0.124258	0.31418
Q9DB43	Zfpl1	FALSE	ZFPL1_MOUSE	Zinc finger protein-like 1	0.141247	0.171174	0.176078	0.15156	0.191478	0.0657799	0.0534227	0.181638	-0.0113189	0.138518
Q4VBD2	Tapt1	FALSE	TAPT1_MOUSE	Transmembrane anterior posterior transformation protein 1	0.0637935	0.22225	-0.201911	0.0657999	-0.0828206	0.128512	-0.108475	0.223397	-0.0684986	0.299186
Q8BVU0	Lrch3	FALSE	LRCH3_MOUSE	Leucine-rich repeat and calponin homology domain-containing protein 3	-0.495496	0.0658271	-0.494875	0.301422	-1.25089	0.168018	-0.990668	0.0877728	0.0090513	0.314057
Q60974	Ncor1	FALSE	NCOR1_MOUSE	Nuclear receptor corepressor 1	-0.0493702	0.162653	-0.172259	0.0750369	-0.236869	0.0658678	-0.044633	0.258046	0.121993	0.22013
Q7TSV4	Pgm2	FALSE	PGM2_MOUSE	Phosphoglucomutase-2	-0.0896701	0.306985	-0.192818	0.206466	0.491857	0.0659068	-0.10049	0.258755	-0.246938	0.228733
Q9CWD3	Nudt17	FALSE	NUD17_MOUSE	Nucleoside diphosphate-linked moiety X motif 17	0.913884	0.065917	-0.0573362	0.311292	-0.372617	0.198194	-0.0374625	0.308232	0.257551	0.178741
Q9Z1D1	Eif3g	FALSE	EIF3G_MOUSE	Eukaryotic translation initiation factor 3 subunit G	-0.0125073	0.234133	-0.115867	0.240911	-0.244006	0.132392	-0.228251	0.120727	-0.0584111	0.0660244
Q923D4	Sf3b5	FALSE	SF3B5_MOUSE	Splicing factor 3B subunit 5	-0.587394	0.0660358	-0.305852	0.0719678	0.0719529	0.196247	-0.19507	0.0850513	-0.269616	0.074133
Q5SYL3	Kiaa0100	FALSE	K0100_MOUSE	Protein KIAA0100	0.182604	0.0660361	-0.0927044	0.302289	0.164433	0.336206	0.0691319	0.274658	0.199025	0.177529
Q8VE37	Rcc1	FALSE	RCC1_MOUSE	Regulator of chromosome condensation	-0.225722	0.280469	-1.02127	0.0660555	-0.340361	0.164434	-0.174944	0.281809	-0.395207	0.0938149
Q9CY34	Ube2f	FALSE	UB2FA_MOUSE	NEDD8-conjugating enzyme UBE2F	0.117937	0.108034	-0.538415	0.20695	-0.220545	0.314149	-0.674682	0.148739	-0.819287	0.0661011
Q8C0P5	Coro2a	FALSE	COR2A_MOUSE	Coronin-2A	0.776544	0.129372	-0.240991	0.228338	0.0839777	0.263677	0.0914145	0.066122	-0.174459	0.311507
Q8VDW0	Ddx39a	FALSE	DX39A_MOUSE	ATP-dependent RNA helicase DDX39A	0.284494	0.115468	-0.835125	0.312432	-1.51476	0.0661222	-1.76842	0.133506	-1.57498	0.210073
P22682	Cbl	FALSE	CBL_MOUSE	E3 ubiquitin-protein ligase CBL	-0.155829	0.066156	-0.12612	0.0966186	0.107629	0.171533	-0.117931	0.333939	-0.15143	0.161507
Q5RJG7	Ispd	FALSE	ISPD_MOUSE	Isoprenoid synthase domain-containing protein	0.0664476	0.313941	-0.109975	0.181213	-0.185688	0.0806187	-0.065104	0.323503	-0.334585	0.0661788
O70230	Znf143	FALSE	ZN143_MOUSE	Zinc finger protein 143	-0.338708	0.267232	0.0722968	0.293571	0.128086	0.312185	-0.24741	0.193016	-0.644532	0.0662921
P07744;P07744	NaN	FALSE	P07744	SWISS-PROT:P07744 Tax_Id=10090 Gene_Symbol=Krt4 Keratin, type II cytoskeletal 4	0.148494	0.271365	0.0722969	0.293571	-0.0510067	0.283304	-0.157912	0.250787	-0.644532	0.0662921
P47968	Rpia	FALSE	RPIA_MOUSE	Ribose-5-phosphate isomerase	0.0754915	0.277035	-0.845392	0.0695441	-0.557914	0.206523	-0.42996	0.0839498	-0.970782	0.0662921
P60954	Nol4	FALSE	NOL4_MOUSE	Nucleolar protein 4	-0.345385	0.272171	-0.120948	0.293571	0.215365	0.295018	0.0967404	0.263921	0.597085	0.0662921
Q8K1Y2	Prkd3	FALSE	KPCD3_MOUSE	Serine/threonine-protein kinase D3	0.122829	0.287787	0.322853	0.138354	-0.236038	0.223903	0.425737	0.128794	0.597085	0.0662921
Q91V01	Lpcat3	TRUE	MBOA5_MOUSE	Lysophospholipid acyltransferase 5	-0.272861	0.307731	0.0551411	0.334677	0.138137	0.0662921	0.030359	0.307805	0.228722	0.222514
Q9DAA6	Exosc1	FALSE	EXOS1_MOUSE	Exosome complex component CSL4	0.92323	0.096413	0.683584	0.0695441	1.18634	0.112837	0.317298	0.102952	0.597085	0.0662921
Q8K0C1	Ipo13	FALSE	IPO13_MOUSE	Importin-13	-0.448595	0.0663307	-0.661121	0.239177	-0.507014	0.1763	-0.297233	0.315346	-0.358226	0.264148
P41241	Csk	FALSE	CSK_MOUSE	Tyrosine-protein kinase CSK	-0.0979609	0.0663513	-0.255873	0.118993	0.129654	0.200463	0.113734	0.0745849	0.161461	0.1031
Q8BGT6	Micall1	FALSE	MILK1_MOUSE	MICAL-like protein 1	-0.0811632	0.168937	-0.134871	0.143146	-0.1749	0.0664743	0.0718385	0.140762	-0.0897357	0.237648
P70671	Irf3	FALSE	IRF3_MOUSE	Interferon regulatory factor 3	-0.475981	0.0665873	-0.34156	0.115836	-0.145388	0.278485	-0.337941	0.132615	-0.167103	0.211988
Q61335	Bcap31	FALSE	BAP31_MOUSE	B-cell receptor-associated protein 31	0.0136926	0.128134	-0.0418262	0.320772	-0.00410829	0.274459	-0.14159	0.0667079	-0.113368	0.140437
P97350	Pkp1	FALSE	PKP1_MOUSE	Plakophilin-1	-1.83659	0.0667601	-0.709619	0.292837	0.312373	0.243487	0.562658	0.265082	0.0448036	0.262058
Q91YR1	Twf1	FALSE	TWF1_MOUSE	Twinfilin-1	-0.0578056	0.0667642	-0.171563	0.206237	0.0212643	0.0901616	0.00507815	0.164535	-0.159149	0.235525
Q9CQA1	Trappc5	TRUE	TPPC5_MOUSE	Trafficking protein particle complex subunit 5	-0.634223	0.0669009	0.0801635	0.18969	0.0917566	0.286058	0.289827	0.105285	0.0965448	0.154695
Q8BGE6	Atg4b	FALSE	ATG4B_MOUSE	Cysteine protease ATG4B	0.11944	0.24044	-0.183915	0.0669368	0.13741	0.0847778	-0.175039	0.0974097	-0.216857	0.120356
Q8CIN4	Pak2	FALSE	PAK2_MOUSE	Serine/threonine-protein kinase PAK 2	-0.308823	0.0845058	-0.202436	0.137606	0.00715137	0.2854	-0.0459239	0.315576	0.119105	0.0669714
Q3THF9	Coq10b	FALSE	CQ10B_MOUSE	Coenzyme Q-binding protein COQ10 homolog B, mitochondrial	0.861428	0.0669869	-0.16935	0.293571	-0.17027	0.318777	0.203289	0.241594	-0.255849	0.288996
Q9ESJ1	Cables1	FALSE	CABL1_MOUSE	CDK5 and ABL1 enzyme substrate 1	-0.126826	0.21492	-0.407275	0.289603	0.585129	0.066993	-0.0600596	0.254219	-0.111711	0.105144
Q922T2	Mfap3	FALSE	MFAP3_MOUSE	Microfibril-associated glycoprotein 3	0.885387	0.285011	0.654738	0.067013	0.266485	0.271999	0.178381	0.283461	-0.673946	0.0683244
P82343	Renbp	FALSE	RENBP_MOUSE	N-acylglucosamine 2-epimerase	-0.169307	0.321761	-0.300418	0.174903	0.980046	0.0670581	0.24089	0.239345	0.237726	0.195021
B2RUR8	Otud7b	FALSE	OTU7B_MOUSE	OTU domain-containing protein 7B	0.293805	0.0671372	-0.0102563	0.321044	0.191838	0.100306	0.0964298	0.126577	0.0100379	0.261888
Q9R1S0	B9d1	FALSE	B9D1_MOUSE	B9 domain-containing protein 1	-0.644555	0.0671849	-0.141519	0.324317	-0.450517	0.180568	-0.0917773	0.298427	-0.437145	0.220887
Q8VCL2	Sco2	FALSE	SCO2_MOUSE	Protein SCO2 homolog, mitochondrial	0.0344543	0.299242	-0.0623594	0.26917	-0.194521	0.19319	0.13717	0.067197	-0.0966522	0.129928
Q3U308	Ctu2	FALSE	CTU2_MOUSE	Cytoplasmic tRNA 2-thiolation protein 2	0.275488	0.067208	-0.208036	0.13252	-0.214562	0.114283	0.112918	0.247821	-0.049748	0.315779
A2RSX7	Tyw5	FALSE	TYW5_MOUSE	tRNA wybutosine-synthesizing protein 5	0.0528393	0.173806	-0.252437	0.299221	-0.318677	0.119408	-0.124436	0.309596	-0.61857	0.0672953
Q91ZM9	Dok5	FALSE	DOK5_MOUSE	Docking protein 5	-0.17439	0.0673204	-0.127299	0.299868	-0.331735	0.093926	-0.308517	0.111848	0.079032	0.129453
Q9DBS9	Osbpl3	FALSE	OSBL3_MOUSE	Oxysterol-binding protein-related protein 3	-0.307949	0.0674022	-0.0533501	0.318648	-0.147108	0.151902	-0.172288	0.143136	0.109694	0.142522
Q8K2Q0	Commd9	TRUE	COMD9_MOUSE	COMM domain-containing protein 9	0.426483	0.0674253	0.0984894	0.178442	-0.0549283	0.327221	0.136969	0.124414	0.0970032	0.163175
Q9DCG2	Cd302	TRUE	CD302_MOUSE	CD302 antigen	0.242238	0.0675893	-0.225111	0.103123	-0.151645	0.209136	-0.268305	0.163522	-0.232802	0.164669
Q9D773	Mrpl2	FALSE	RM02_MOUSE	39S ribosomal protein L2, mitochondrial	0.281609	0.218184	0.0763911	0.13558	0.27049	0.0676295	-0.111016	0.224267	-0.112891	0.281249
Q8BFS6	Cpped1	FALSE	CPPED_MOUSE	Serine/threonine-protein phosphatase CPPED1	0.129985	0.0987057	-0.0244334	0.258039	0.190949	0.0677325	-0.184212	0.237511	-0.236344	0.332488
O70572	Smpd2	FALSE	NSMA_MOUSE	Sphingomyelin phosphodiesterase 2	0.187081	0.170635	0.083393	0.226976	0.165615	0.325325	-0.200045	0.184447	-0.297427	0.0678441
P09066	En2	FALSE	HME2_MOUSE	Homeobox protein engrailed-2	-0.405663	0.172579	-0.11098	0.265394	-0.440455	0.0825855	-0.464318	0.106087	-0.404826	0.0678584
Q8BUR4	Dock1	FALSE	DOCK1_MOUSE	Dedicator of cytokinesis protein 1	-0.0666673	0.221001	-0.121195	0.10391	0.0382929	0.284736	-0.0377015	0.24398	-0.24627	0.0678911
Q8BWY4	Mblac1	FALSE	MBLC1_MOUSE	Metallo-beta-lactamase domain-containing protein 1	0.469178	0.0679372	-0.139781	0.209506	-0.00853699	0.243268	-0.0568421	0.277353	0.0538841	0.117758
Q9CQ65	Mtap	FALSE	MTAP_MOUSE	S-methyl-5'-thioadenosine phosphorylase	0.195936	0.13952	-0.14719	0.0679469	0.0585031	0.169762	0.0272359	0.208761	0.0246451	0.20354
Q0IIK2;Q29443	NaN	FALSE	Q0IIK2;Q29443	TREMBL:Q0IIK2 (Bos taurus) Transferrin;SWISS-PROT:Q29443 Serotransferrin - Bos taurus (Bovine).	-0.900858	0.225475	-0.273949	0.204728	-0.350915	0.0679719	0.359916	0.326442	-3.15995	0.267067
Q8C4X7	Minar2	FALSE	K102L_MOUSE	UPF0258 protein KIAA1024-like homolog	-0.147139	0.0679739	-0.00424485	0.109846	-0.264986	0.223994	-0.311509	0.121421	0.0126725	0.176182
Q8BGN2	D3Ertd751e	FALSE	CD033_MOUSE	UPF0462 protein C4orf33 homolog	-0.255226	0.0680502	-0.276218	0.155413	-0.0269566	0.322689	0.0991061	0.146211	-0.107634	0.27678
Q8R1R3	Stard7	FALSE	STAR7_MOUSE	StAR-related lipid transfer protein 7, mitochondrial	0.506508	0.114108	-0.181265	0.0680698	-0.776513	0.293604	-0.113896	0.111935	-1.17247	0.280269
Q8CEC6	Ppwd1	FALSE	PPWD1_MOUSE	Peptidylprolyl isomerase domain and WD repeat-containing protein 1	-0.202434	0.222191	-0.150006	0.219863	0.0217254	0.305292	-0.485175	0.0680759	-0.126217	0.219696
Q00262	Stx2	TRUE	STX2_MOUSE	Syntaxin-2	0.101978	0.195291	-0.0703237	0.255538	0.196952	0.137801	0.250404	0.072286	-0.471588	0.0680824
Q9R0Z9	Dlc1	FALSE	RHG07_MOUSE	Rho GTPase-activating protein 7	0.287943	0.18418	-0.324751	0.162784	-0.0123728	0.22871	-0.362734	0.0681043	0.0264368	0.321996
Q91W52	Tmem19	FALSE	TMM19_MOUSE	Transmembrane protein 19	0.820073	0.0681043	-0.13809	0.194114	0.176965	0.214258	0.144905	0.07597	-0.345616	0.223645
P12961	Scg5	FALSE	7B2_MOUSE	Neuroendocrine protein 7B2	0.222237	0.135791	0.132058	0.0682767	0.110306	0.220257	-0.0341956	0.0761811	0.0937095	0.255503
Q6P549	Inppl1	FALSE	SHIP2_MOUSE	Phosphatidylinositol 3,4,5-trisphosphate 5-phosphatase 2	-0.238288	0.072142	0.0704482	0.297401	0.23102	0.260497	-0.207432	0.0682793	-0.171493	0.105461
Q80Y83	Dixdc1	FALSE	DIXC1_MOUSE	Dixin	0.799082	0.0683178	-0.710338	0.255326	0.03419	0.312545	-0.0425	0.292985	-0.806451	0.185257
Q80TK0	Kiaa1107	FALSE	K1107_MOUSE	Uncharacterized protein KIAA1107	-0.0699892	0.174591	0.0123106	0.241052	-0.0444315	0.0683388	-0.0241578	0.239247	0.058174	0.256697
P18826	Phka1	FALSE	KPB1_MOUSE	Phosphorylase b kinase regulatory subunit alpha, skeletal muscle isoform	-0.0631005	0.279951	0.201721	0.0864219	0.090046	0.186245	0.198075	0.0683932	0.110758	0.163467
P70452	Stx4	FALSE	STX4_MOUSE	Syntaxin-4	-0.273908	0.140555	-0.357324	0.0684005	0.316954	0.216616	-0.011483	0.320572	-0.0641293	0.318127
Q921J2	Rheb	FALSE	RHEB_MOUSE	GTP-binding protein Rheb	0.281519	0.0684621	0.0645125	0.286431	-0.0244998	0.28279	0.0943306	0.217069	0.0339616	0.318039
Q91WA4	Cxxc5	FALSE	CXXC5_MOUSE	CXXC-type zinc finger protein 5	0.643469	0.0684651	-0.562026	0.263629	-0.0741675	0.322536	-0.649532	0.244026	-1.01536	0.29335
P10923	Spp1	FALSE	OSTP_MOUSE	Osteopontin	0.0597737	0.332996	0.0974315	0.068468	-0.205355	0.298495	-0.726939	0.175176	-0.736231	0.301595
Q9CQB2	Fam195a	FALSE	F195A_MOUSE	Protein FAM195A	-0.897626	0.0685003	0.331933	0.228332	-0.134625	0.232139	0.132711	0.284121	-0.107176	0.277403
Q8BFX3	Kctd3	FALSE	KCTD3_MOUSE	BTB/POZ domain-containing protein KCTD3	0.114489	0.297272	0.0011696	0.197007	-0.265516	0.0685039	0.0335358	0.209141	0.115369	0.261543
Q8C811	Slc35e2	FALSE	S35E2_MOUSE	Solute carrier family 35 member E2	0.561737	0.137203	-0.538167	0.13069	-0.738727	0.31342	-0.6341	0.187859	-0.459573	0.0685457
Q8C753	Kiaa0556	FALSE	K0556_MOUSE	Uncharacterized protein KIAA0556	0.373663	0.0991443	-0.342589	0.083632	-0.382775	0.0686279	0.0247038	0.278472	0.20999	0.275116
Q5BKP2	Usp13	FALSE	UBP13_MOUSE	Ubiquitin carboxyl-terminal hydrolase 13	0.196562	0.281244	0.148314	0.069	0.00679021	0.27953	0.138729	0.0686337	0.140458	0.0752597
O08747	Unc5c	FALSE	UNC5C_MOUSE	Netrin receptor UNC5C	-0.215207	0.261085	-0.00249792	0.3326	0.127575	0.328516	0.15191	0.143494	0.325856	0.0686403
Q80ZI6	Lrsam1	FALSE	LRSM1_MOUSE	E3 ubiquitin-protein ligase LRSAM1	-0.021724	0.0686817	-0.114996	0.220312	0.0111423	0.197047	-0.072987	0.322334	-0.0186517	0.256399
Q7TSE6	Stk38l	FALSE	ST38L_MOUSE	Serine/threonine-protein kinase 38-like	0.303852	0.0766603	-0.0837353	0.254723	0.0697454	0.169928	0.0672474	0.0687034	0.0260747	0.116487
A6H6E9	Ttc23l	FALSE	TT23L_MOUSE	Tetratricopeptide repeat protein 23-like	-0.627021	0.125689	0.103654	0.138754	0.264089	0.159815	0.180604	0.110532	-0.124635	0.0687049
Q9D328	Tmem35	FALSE	TMM35_MOUSE	Transmembrane protein 35	-0.0853898	0.208012	0.0331479	0.18015	0.117165	0.127135	-0.148544	0.308023	0.157684	0.0687133
Q9D853	Mettl10	FALSE	MET10_MOUSE	Protein-lysine N-methyltransferase Mettl10	0.0962018	0.281956	-0.0116982	0.146542	-0.133419	0.27992	-0.110462	0.0687405	-0.104699	0.165849
Q80WW9	Ddrgk1	FALSE	DDRGK_MOUSE	DDRGK domain-containing protein 1	-0.120486	0.202555	0.173877	0.0688378	-0.0243791	0.320473	-0.00109319	0.249677	-0.0494208	0.286624
Q571K4	Tab3	FALSE	TAB3_MOUSE	TGF-beta-activated kinase 1 and MAP3K7-binding protein 3	0.252171	0.193822	-0.204977	0.305809	-0.266546	0.244362	-0.175738	0.328524	-0.517338	0.0688385
Q62277	Syp	FALSE	SYPH_MOUSE	Synaptophysin	-0.386327	0.0688424	-0.0288824	0.125955	-0.0335604	0.196433	-0.0531853	0.241943	-0.0165732	0.131957
P63011	Rab3a	FALSE	RAB3A_MOUSE	Ras-related protein Rab-3A	0.0144366	0.17927	0.0239784	0.0688785	-0.103135	0.17974	-0.000361565	0.119651	-0.0706948	0.327068
P16879	Fes	FALSE	FES_MOUSE	Tyrosine-protein kinase Fes/Fps	0.370957	0.323705	-0.381036	0.0951624	0.347179	0.279977	-0.433497	0.068931	-0.173549	0.241314
Q924A2	Cic	FALSE	CIC_MOUSE	Protein capicua homolog	-0.260075	0.178867	0.111851	0.0974214	0.12276	0.0689554	0.0060275	0.265868	0.0230194	0.241355
Q8BFR6	Zfand1	FALSE	ZFAN1_MOUSE	AN1-type zinc finger protein 1	-0.0982363	0.206302	-0.112619	0.204475	-0.0553443	0.235641	-0.071744	0.176261	-0.0180274	0.0690237
Q8BGF3	Wdr92	FALSE	WDR92_MOUSE	WD repeat-containing protein 92	0.301803	0.0727604	-0.81654	0.196126	-0.694233	0.277468	0.0121693	0.0690983	-0.172678	0.18325
Q6PFD6	Kif18b	FALSE	KI18B_MOUSE	Kinesin-like protein KIF18B	0.381705	0.165982	-0.556409	0.224472	-0.362463	0.330153	-0.376109	0.140488	-0.398895	0.0691399
Q921Z5	Tnfaip8	FALSE	TFIP8_MOUSE	Tumor necrosis factor alpha-induced protein 8	-0.260752	0.0691751	-0.0439332	0.297245	-0.193025	0.294741	-0.144598	0.243808	-0.24272	0.182762
Q9CPW9	Metap1d	FALSE	MAP12_MOUSE	Methionine aminopeptidase 1D, mitochondrial	0.510854	0.209113	-0.309568	0.13793	0.262008	0.257621	-0.260571	0.184045	-0.621572	0.0692569
Q8C9B9	Dido1	FALSE	DIDO1_MOUSE	Death-inducer obliterator 1	-0.453094	0.0692912	0.0916077	0.202602	-0.0432177	0.283832	-0.248441	0.304505	-0.143815	0.26876
Q8BG92	Clvs2	FALSE	CLVS2_MOUSE	Clavesin-2	-0.485699	0.0693072	-0.122711	0.206785	0.0536682	0.233804	-0.133928	0.0937066	-0.0410007	0.33139
Q8CB87	Rab44	FALSE	RAB44_MOUSE	Ras-related protein Rab-44	0.533347	0.0693706	-0.868952	0.274177	-0.904603	0.15037	-1.26553	0.202397	-1.50261	0.232187
P18528	HVM57	FALSE	HVM57_MOUSE	Ig heavy chain V region 6.96	1.63485	0.152678	-0.69459	0.232805	0.359964	0.113437	0.658507	0.0693862	0.154633	0.131608
Q99LB6	Mat2b	FALSE	MAT2B_MOUSE	Methionine adenosyltransferase 2 subunit beta	0.136097	0.193551	-0.1336	0.0694755	0.114328	0.114918	0.110737	0.0910252	-0.0252089	0.283506
Q8VDS4	Rprd1a	FALSE	RPR1A_MOUSE	Regulation of nuclear pre-mRNA domain-containing protein 1A	-0.182191	0.206656	-0.717712	0.20736	-0.646725	0.108513	-0.781169	0.09034	-0.774171	0.0695009
O88327	Ctnnal1	FALSE	CTNL1_MOUSE	Alpha-catulin	-0.10226	0.197694	0.269804	0.230306	0.220021	0.311399	0.52341	0.0695747	-0.00537196	0.277131
Q9JHN8	Stk19	FALSE	STK19_MOUSE	Serine/threonine-protein kinase 19	-0.348197	0.069633	-0.533693	0.219748	-0.0834144	0.310134	-0.121492	0.196812	-0.260436	0.173295
Q99KR6	Rnf34	FALSE	RNF34_MOUSE	E3 ubiquitin-protein ligase RNF34	-0.208118	0.140816	0.0842967	0.0697309	0.130725	0.156461	0.0620033	0.0806029	-0.00406678	0.131058
Q09143	Slc7a1	TRUE	CTR1_MOUSE	High affinity cationic amino acid transporter 1	-0.358281	0.130395	-0.0422281	0.129745	0.136487	0.0789164	-0.31675	0.206583	0.0144272	0.0697502
Q8C650	Sept10	FALSE	SEP10_MOUSE	Septin-10	-0.0491646	0.325443	0.202064	0.300534	0.665593	0.0698472	0.113995	0.23108	0.604333	0.146988
P60041	Sst	FALSE	SMS_MOUSE	Somatostatin	0.142835	0.324609	0.152951	0.0698741	-0.252885	0.2242	-0.366848	0.0916472	-0.323211	0.13254
Q91ZP9	Necab2	FALSE	NECA2_MOUSE	N-terminal EF-hand calcium-binding protein 2	0.307118	0.0699968	-0.0299637	0.29752	-0.0356009	0.262478	0.115611	0.16569	0.123577	0.177859
Q9D710	Tmx2	TRUE	TMX2_MOUSE	Thioredoxin-related transmembrane protein 2	-0.137548	0.264351	0.0253676	0.113014	-0.0323578	0.30394	-0.141171	0.262845	0.0668075	0.0699973
Q3ZK22	Vezt	FALSE	VEZA_MOUSE	Vezatin	-0.241976	0.0700231	-0.188931	0.310718	-0.239656	0.109405	-0.327946	0.115574	-0.104939	0.283484
Q3TIU4	Pde12	FALSE	PDE12_MOUSE	2',5'-phosphodiesterase 12	0.0235957	0.305529	-0.0451639	0.239318	0.235863	0.070024	-0.00742602	0.145498	-0.182672	0.294004
P46737	Brcc3	FALSE	BRCC3_MOUSE	Lys-63-specific deubiquitinase BRCC36	-0.0255212	0.233564	0.152171	0.0700736	0.139781	0.0843906	0.0123361	0.182038	0.0737912	0.0770779
Q6PFX9	Tnks	FALSE	TNKS1_MOUSE	Tankyrase-1	0.283894	0.278513	0.341013	0.0701636	0.210706	0.21105	0.0071023	0.202836	-0.424537	0.126655
B2RPU2	Plekhd1	FALSE	PLHD1_MOUSE	Pleckstrin homology domain-containing family D member 1	0.113894	0.124867	-0.228356	0.226121	0.134969	0.18312	0.32893	0.0701799	0.0645316	0.0882677
P34884	Mif	FALSE	MIF_MOUSE	Macrophage migration inhibitory factor	0.354952	0.0701833	-0.070516	0.327743	-0.0431284	0.299201	0.202383	0.0886008	-0.0977747	0.291238
Q62442	Vamp1	FALSE	VAMP1_MOUSE	Vesicle-associated membrane protein 1	-0.252388	0.102505	-0.141876	0.234876	-0.356318	0.0722093	-0.251044	0.0702816	0.0178809	0.111218
Q9CQI7	Snrpb2	FALSE	RU2B_MOUSE	U2 small nuclear ribonucleoprotein B''	-0.45719	0.0702929	-0.443297	0.155396	-0.0585271	0.231949	-0.363478	0.123711	-0.421581	0.283993
Q9CY45	N6amt2	FALSE	N6MT2_MOUSE	Protein-lysine N-methyltransferase N6amt2	0.571423	0.0703924	-0.0563563	0.252273	-0.000345	0.329547	0.148052	0.198318	0.315186	0.166158
P23475	Xrcc6	FALSE	XRCC6_MOUSE	X-ray repair cross-complementing protein 6	0.637934	0.30112	-0.22517	0.261859	0.0660218	0.0704012	-0.579794	0.221564	-0.503368	0.267071
Q8CIV8	Tbce	FALSE	TBCE_MOUSE	Tubulin-specific chaperone E	0.0330651	0.308565	-0.128171	0.0935844	-0.0523175	0.334958	-0.107963	0.0704896	-0.198574	0.0846529
Q9D0T2	Dusp12	FALSE	DUS12_MOUSE	Dual specificity protein phosphatase 12	-0.531127	0.070557	-0.226964	0.310351	-0.0841764	0.332782	-0.263751	0.276781	-0.0160663	0.285502
Q9D8S4	Rexo2	FALSE	ORN_MOUSE	Oligoribonuclease, mitochondrial	-0.121692	0.156502	-0.118276	0.271314	0.319086	0.0705816	0.0922007	0.166521	-0.192615	0.317875
Q8BYR5	Cadps2	FALSE	CAPS2_MOUSE	Calcium-dependent secretion activator 2	0.0802968	0.0973993	-0.13917	0.132429	0.0658718	0.169025	0.0618611	0.0705935	-0.0831397	0.28058
Q9WTL8	Arntl	FALSE	BMAL1_MOUSE	Aryl hydrocarbon receptor nuclear translocator-like protein 1	-0.1407	0.296787	-1.31311	0.0774696	-1.10138	0.0706189	-1.18409	0.0764083	-1.38563	0.131506
A2AAY5	Sh3pxd2b	FALSE	SPD2B_MOUSE	SH3 and PX domain-containing protein 2B	-0.0838867	0.126933	0.109512	0.0706788	0.0304043	0.150654	-0.0384953	0.225224	-0.0822608	0.264118
P01878	NaN	FALSE	IGHA_MOUSE	Ig alpha chain C region	2.16756	0.0707477	-0.290669	0.205965	-0.155496	0.276715	-0.0772116	0.301498	0.0130775	0.268747
Q9CY97	Ssu72	FALSE	SSU72_MOUSE	RNA polymerase II subunit A C-terminal domain phosphatase SSU72	-0.279679	0.202919	0.0220178	0.30158	0.196567	0.0708277	-0.0575447	0.309958	0.0913365	0.197208
Q8VCV1	Abhd17c	FALSE	AB17C_MOUSE	Alpha/beta hydrolase domain-containing protein 17C	-0.399722	0.0708581	0.0715966	0.104151	-0.229122	0.2198	0.0352753	0.182638	0.0862594	0.205383
Q9R226	Khdrbs3	FALSE	KHDR3_MOUSE	KH domain-containing, RNA-binding, signal transduction-associated protein 3	-0.0871545	0.22797	0.523389	0.0708592	-0.519777	0.285628	-0.902777	0.10155	-0.66488	0.298641
Q8K2I3	Fmo2	FALSE	FMO2_MOUSE	Dimethylaniline monooxygenase [N-oxide-forming] 2	2.44055	0.0827543	3.33416	0.144394	4.38345	0.118506	3.93049	0.117681	3.16896	0.0708942
Q6DVA0	Lemd2	FALSE	LEMD2_MOUSE	LEM domain-containing protein 2	0.260121	0.0709676	0.182108	0.154865	-0.0537583	0.239575	-0.35969	0.134943	0.00591542	0.301198
Q9JLM4	Zmym3	FALSE	ZMYM3_MOUSE	Zinc finger MYM-type protein 3	-0.0917271	0.305835	-0.357844	0.0709789	-0.168685	0.291862	-0.169531	0.100733	-0.273103	0.11976
O55055	Trdmt1	FALSE	TRDMT_MOUSE	tRNA (cytosine(38)-C(5))-methyltransferase	-0.306829	0.258256	-0.366391	0.27571	0.13503	0.0710633	-0.592886	0.137205	-0.765237	0.268922
Q9D428	GOLGA7B	FALSE	GOG7B_MOUSE	Golgin subfamily A member 7B	-0.554701	0.196899	-0.0439211	0.0710633	-0.449516	0.170149	-0.45962	0.298866	-0.226205	0.0786592
Q8CBC4	Cnst	FALSE	CNST_MOUSE	Consortin	0.019473	0.122262	-0.0486998	0.30548	-0.00248697	0.27303	-0.185169	0.093862	-0.214863	0.0710728
Q811L6	Mast4	FALSE	MAST4_MOUSE	Microtubule-associated serine/threonine-protein kinase 4	0.27801	0.0711408	-0.057904	0.281288	0.0734055	0.225287	0.0012256	0.286048	0.00666233	0.281967
Q9CQE6	Asf1a	FALSE	ASF1A_MOUSE	Histone chaperone ASF1A	-0.870455	0.0711867	-0.202349	0.237125	-0.0457051	0.116551	-0.0634472	0.311624	-0.328955	0.188344
Q9DCB4	Arpp21	FALSE	ARP21_MOUSE	cAMP-regulated phosphoprotein 21	0.364803	0.0712095	-0.235278	0.124753	-0.023089	0.229927	-0.0637204	0.236441	-0.15547	0.153928
Q80XC6	Nrde2	FALSE	NRDE2_MOUSE	Protein NRDE2 homolog	0.2436	0.0712639	-0.366051	0.0990947	-0.449206	0.105234	-0.36777	0.114557	-0.650436	0.0797786
O54784	Dapk3	FALSE	DAPK3_MOUSE	Death-associated protein kinase 3	0.335306	0.154652	-0.287366	0.239619	0.226736	0.0894217	-0.0241854	0.0713004	-0.317205	0.315262
Q8BKY8	Mterf2	FALSE	MTEF2_MOUSE	Transcription termination factor 2, mitochondrial	0.492185	0.0713153	-0.127207	0.188779	0.127469	0.11874	0.0995446	0.12556	-0.178155	0.312549
Q8CG47	Smc4	FALSE	SMC4_MOUSE	Structural maintenance of chromosomes protein 4	0.528684	0.0713468	-0.778892	0.228521	-0.164804	0.220333	-0.0833635	0.225763	-0.318577	0.163102
E9Q6B2	Ccdc85c	FALSE	CC85C_MOUSE	Coiled-coil domain-containing protein 85C	0.273032	0.0997761	0.102686	0.297082	0.14667	0.144278	-0.048766	0.255001	0.209853	0.0713501
P02802	Mt1	FALSE	MT1_MOUSE	Metallothionein-1	-0.0822541	0.196347	0.179437	0.149061	0.193436	0.0828142	0.134191	0.155195	0.190383	0.071357
P55194	Sh3bp1	FALSE	3BP1_MOUSE	SH3 domain-binding protein 1	0.216605	0.302437	-0.0805086	0.283138	0.154301	0.0840006	0.171802	0.0714028	0.0911348	0.232655
Q61456	Ccna1	FALSE	CCNA1_MOUSE	Cyclin-A1	-0.510358	0.0736392	1.54957	0.0714419	2.24625	0.0720555	1.79834	0.131614	1.02191	0.229809
Q8BHA1	Lrrc24	FALSE	LRC24_MOUSE	Leucine-rich repeat-containing protein 24	-0.81619	0.12799	0.176622	0.0714473	-0.441635	0.0862988	-0.150791	0.19195	0.0229447	0.21857
Q62226	Shh	FALSE	SHH_MOUSE	Sonic hedgehog protein	-1.14534	0.0885781	-1.07615	0.249573	-1.07521	0.0714945	-0.861274	0.328084	-1.60784	0.255992
Q8C5W3	Tbcel	FALSE	TBCEL_MOUSE	Tubulin-specific chaperone cofactor E-like protein	0.196501	0.0715461	-0.163241	0.175532	-0.166692	0.143883	-0.134954	0.1677	-0.219657	0.189195
Q6PGH1	Bud31	FALSE	BUD31_MOUSE	Protein BUD31 homolog	0.387716	0.0715602	-0.356257	0.319973	-0.34691	0.252102	-0.517295	0.124395	-0.440663	0.177502
B1AZA5	Tmem245	FALSE	TM245_MOUSE	Transmembrane protein 245	0.407687	0.0715987	-0.043704	0.317018	0.0349846	0.286414	0.158479	0.194562	-0.147011	0.28405
Q9CXI0	Coq5	FALSE	COQ5_MOUSE	2-methoxy-6-polyprenyl-1,4-benzoquinol methylase, mitochondrial	0.354679	0.260856	-0.0594071	0.259361	0.23694	0.0716061	0.161219	0.237863	0.280243	0.114456
P53811	Pitpnb	TRUE	PIPNB_MOUSE	Phosphatidylinositol transfer protein beta isoform	0.0801411	0.0717287	-0.141739	0.185431	0.1417	0.179098	-0.0281887	0.161753	-0.177725	0.167675
Q9DBB8	Dhdh	FALSE	DHDH_MOUSE	Trans-1,2-dihydrobenzene-1,2-diol dehydrogenase	0.233633	0.0717364	-0.151195	0.128596	0.0844663	0.180304	-0.00353275	0.240693	-0.0537123	0.318172
B1AR13	Cisd3	FALSE	CISD3_MOUSE	CDGSH iron-sulfur domain-containing protein 3, mitochondrial	0.173326	0.333892	-0.242572	0.149422	-0.248846	0.093806	-0.167727	0.0717468	-0.22343	0.322701
Q3URE9	Lingo2	FALSE	LIGO2_MOUSE	Leucine-rich repeat and immunoglobulin-like domain-containing nogo receptor-interacting protein 2	1.23391	0.0718049	-0.194899	0.15073	-0.385696	0.0888665	-0.441093	0.0887629	-0.243133	0.276342
A2AJT4	Pnisr	FALSE	PNISR_MOUSE	Arginine/serine-rich protein PNISR	-0.57993	0.0718644	0.584971	0.234291	-0.154368	0.136895	1.51325	0.0955639	0.537432	0.310693
Q7TSF4	Lrrc75a	FALSE	LR75A_MOUSE	Leucine-rich repeat-containing protein 75A	0.0383303	0.31023	0.176173	0.0719279	-0.116416	0.227931	-0.0444279	0.300327	-0.310285	0.2809
Q9D071	Mms19	FALSE	MMS19_MOUSE	MMS19 nucleotide excision repair protein homolog	-0.104319	0.24261	-0.248144	0.0838249	-0.211427	0.0719868	-0.117645	0.145536	-0.0705235	0.178617
Q9JLR1	Sec61a2	FALSE	S61A2_MOUSE	Protein transport protein Sec61 subunit alpha isoform 2	-0.216314	0.0720596	0.0210139	0.273442	-0.210446	0.298988	-0.578214	0.164934	-0.576969	0.179279
Q8R033	Lyrm2	FALSE	LYRM2_MOUSE	LYR motif-containing protein 2	0.595548	0.0721713	-0.228521	0.185394	0.153754	0.146085	0.042224	0.242139	-0.184357	0.241929
D3Z4I3;Q62176	Rbm24;Rbm38	FALSE	RBM24_MOUSE;RBM38_MOUSE	RNA-binding protein 24;RNA-binding protein 38	0.0842213	0.24081	-0.545128	0.0721756	0.00311262	0.322276	0.067487	0.328879	-0.649586	0.116098
Q80TQ2	Cyld	FALSE	CYLD_MOUSE	Ubiquitin carboxyl-terminal hydrolase CYLD	0.0960121	0.231607	-0.334259	0.072178	0.230757	0.102774	0.164362	0.213853	0.0644486	0.32643
P52187	Kcnj12	FALSE	KCJ12_MOUSE	ATP-sensitive inward rectifier potassium channel 12	-1.54987	0.072232	-0.0509544	0.297514	-0.243763	0.267102	-0.036675	0.301504	-0.0289606	0.315357
Q61120	Shc3	FALSE	SHC3_MOUSE	SHC-transforming protein 3	0.0827521	0.269947	-0.127575	0.272425	-0.27794	0.0723317	-0.0422539	0.260634	-0.0565703	0.316311
P49300	Clec10a	FALSE	CLC10_MOUSE	C-type lectin domain family 10 member A	-0.614503	0.072386	-0.0887944	0.261455	0.235277	0.326597	0.235213	0.172511	0.16124	0.140337
Q91ZV0	Mia2	FALSE	MIA2_MOUSE	Melanoma inhibitory activity protein 2	0.516045	0.21932	0.552959	0.0989818	-0.0458399	0.21881	-0.128405	0.288376	0.349474	0.0723884
Q8C079	Strip1	FALSE	STRP1_MOUSE	Striatin-interacting protein 1	-0.111102	0.19569	-0.12771	0.139807	-0.0446166	0.290227	-0.0338266	0.282357	-0.180091	0.0724116
Q99KU0	Vmp1	TRUE	VMP1_MOUSE	Vacuole membrane protein 1	0.0915737	0.189572	-0.0547907	0.275371	-0.221232	0.136548	-0.0203246	0.219007	-0.163282	0.0724425
Q9D772	Fam219a	FALSE	F219A_MOUSE	Protein FAM219A	0.458709	0.145615	0.285699	0.0836013	0.302483	0.0875516	0.351242	0.0724548	0.380744	0.0841273
Q8R3Q6	Ccdc58	FALSE	CCD58_MOUSE	Coiled-coil domain-containing protein 58	0.352348	0.0724889	-0.374996	0.100171	0.0282784	0.172458	0.0911463	0.161786	-0.305935	0.163377
P97799	Nrsn1	FALSE	NRSN1_MOUSE	Neurensin-1	0.360258	0.181692	-1.18392	0.117408	-0.55007	0.176707	-0.66093	0.218031	-0.0277638	0.0725461
O35245	Pkd2	FALSE	PKD2_MOUSE	Polycystin-2	-0.0459155	0.283126	-0.166002	0.285502	-0.280523	0.0726084	-0.401674	0.0776976	-0.425771	0.213904
P40338	Vhl	FALSE	VHL_MOUSE	Von Hippel-Lindau disease tumor suppressor	-0.0036648	0.245325	0.175335	0.0726701	-0.197561	0.253318	0.175457	0.0827352	-0.0169851	0.12814
Q9D1N9	Mrpl21	FALSE	RM21_MOUSE	39S ribosomal protein L21, mitochondrial	-0.0615168	0.27409	-0.0113355	0.30552	0.210582	0.0726701	0.21851	0.108821	-0.338513	0.153784
Q6P3D0	Nudt16	FALSE	NUD16_MOUSE	U8 snoRNA-decapping enzyme	0.324178	0.072837	-0.334226	0.088278	-0.139044	0.328436	-0.0661834	0.282232	-0.155194	0.306437
Q8K296	Mtmr3	FALSE	MTMR3_MOUSE	Myotubularin-related protein 3	0.161072	0.140322	-0.103131	0.252581	0.114976	0.0808863	0.117443	0.168507	-0.244025	0.0728553
Q8C854	Myef2	FALSE	MYEF2_MOUSE	Myelin expression factor 2	0.196972	0.0729434	0.101938	0.104513	-0.0141179	0.311558	-0.119245	0.247519	-0.0444708	0.260721
Q8BKH7	Mapkap1	FALSE	SIN1_MOUSE	Target of rapamycin complex 2 subunit MAPKAP1	0.0202979	0.270051	-0.209835	0.127194	0.350476	0.0729854	-0.0536263	0.210746	-0.143442	0.284799
Q8R310	Tmcc3	FALSE	TMCC3_MOUSE	Transmembrane and coiled-coil domains protein 3	0.209009	0.183689	0.0844352	0.336222	-0.0179219	0.262472	-0.126785	0.0729965	0.00854645	0.329526
P23591	Tsta3	FALSE	FCL_MOUSE	GDP-L-fucose synthase	0.143469	0.223564	0.0254183	0.246426	0.0896365	0.310998	-0.191494	0.0730164	-0.100244	0.195468
Q71FD5	Znrf2	TRUE	ZNRF2_MOUSE	E3 ubiquitin-protein ligase ZNRF2	-0.499221	0.137984	-0.276121	0.270277	0.160971	0.201152	0.0133933	0.142704	0.603116	0.0730431
Q8BHJ7	Gabra5	FALSE	GBRA5_MOUSE	Gamma-aminobutyric acid receptor subunit alpha-5	0.184559	0.193451	-1.02452	0.293635	-1.8065	0.0892682	-1.58165	0.073123	-0.874848	0.317382
Q8C5Q4	Grsf1	FALSE	GRSF1_MOUSE	G-rich sequence factor 1	0.174633	0.159175	0.173088	0.073178	0.190051	0.122364	0.123997	0.240254	0.0206141	0.246249
Q9Z2B9	Rps6ka4	FALSE	KS6A4_MOUSE	Ribosomal protein S6 kinase alpha-4	0.358117	0.0885797	-0.30707	0.0731784	-0.226696	0.109654	-0.129277	0.185057	0.00195259	0.241274
Q91WG2	Rabep2	FALSE	RABE2_MOUSE	Rab GTPase-binding effector protein 2	0.196469	0.264848	-0.0831021	0.210658	0.0728717	0.192574	-0.0604835	0.273715	-0.173539	0.073202
Q64437	Adh7	FALSE	ADH7_MOUSE	Alcohol dehydrogenase class 4 mu/sigma chain	1.11798	0.218148	0.129923	0.221756	-0.101602	0.321385	0.703339	0.0732127	-0.48029	0.336294
P70388	Rad50	FALSE	RAD50_MOUSE	DNA repair protein RAD50	-0.171047	0.222662	-0.0146682	0.32695	-0.120501	0.20516	-0.0497952	0.255349	-0.230037	0.073267
Q9DB32	Haghl	FALSE	HAGHL_MOUSE	Hydroxyacylglutathione hydrolase-like protein	-0.044041	0.242195	-0.27493	0.144673	-0.0269739	0.210431	-0.256389	0.0734874	-0.151303	0.307286
Q9CRY7	Gdpd1	TRUE	GDPD1_MOUSE	Glycerophosphodiester phosphodiesterase domain-containing protein 1	0.0512193	0.13697	-0.00122557	0.0734984	-0.0413108	0.226102	0.00292971	0.315454	-0.0470176	0.336487
Q3U182	Crtc2	FALSE	CRTC2_MOUSE	CREB-regulated transcription coactivator 2	0.43456	0.0735896	-0.147267	0.309413	0.709	0.116656	0.253025	0.160879	0.270234	0.182851
Q8R5F8	Eps8l1	FALSE	ES8L1_MOUSE	Epidermal growth factor receptor kinase substrate 8-like protein 1	0.479922	0.0736252	0.106829	0.134495	-0.0781173	0.329033	-0.105117	0.219574	0.176553	0.29647
Q8VD62	Bles03	FALSE	CK068_MOUSE	UPF0696 protein C11orf68 homolog	-0.187746	0.272634	-0.0572163	0.279089	0.19754	0.073638	-0.0427158	0.294395	-0.186468	0.148144
Q7TQE6	Tmem57	FALSE	MACOI_MOUSE	Macoilin	0.505453	0.168099	0.0270931	0.273257	0.186717	0.0736619	-0.0239474	0.279761	0.0138558	0.33036
P58404	Strn4	FALSE	STRN4_MOUSE	Striatin-4	0.0538387	0.326078	-0.0413491	0.271405	0.122995	0.0736632	-0.0687039	0.250547	-0.100905	0.273758
Q8BYN3	Itpk1	FALSE	ITPK1_MOUSE	Inositol-tetrakisphosphate 1-kinase	-0.105313	0.277691	-0.109014	0.196081	0.0535719	0.15798	0.0156041	0.0736654	-0.26845	0.207779
Q9DBC0	Selo	FALSE	SELO_MOUSE	Selenoprotein O	0.00645247	0.307851	0.140273	0.115337	0.14448	0.0737835	0.112689	0.150807	0.0678135	0.274704
Q923S9	Rab30	FALSE	RAB30_MOUSE	Ras-related protein Rab-30	0.0298177	0.311829	0.257681	0.0738187	-0.121746	0.336076	-0.045422	0.308539	-0.227172	0.0813124
Q8BPM0	Daam1	FALSE	DAAM1_MOUSE	Disheveled-associated activator of morphogenesis 1	0.140709	0.128553	-0.055541	0.270886	-0.123171	0.0738383	-0.0572151	0.260709	-0.0644199	0.282624
Q69ZK9	Nlgn2	FALSE	NLGN2_MOUSE	Neuroligin-2	-0.119138	0.231172	0.00910259	0.0739049	-0.226677	0.103043	-0.01805	0.280041	0.0336953	0.16275
A2AV25	Fibcd1	FALSE	FBCD1_MOUSE	Fibrinogen C domain-containing protein 1	-0.242865	0.16258	0.792629	0.0739581	0.67092	0.0830603	-0.194696	0.300268	0.104261	0.230856
P47212	Gal	FALSE	GALA_MOUSE	Galanin peptides	0.517385	0.279327	-0.530869	0.0739589	-0.101175	0.273891	0.504268	0.196713	0.38595	0.279772
Q69ZF7	Cnnm4	FALSE	CNNM4_MOUSE	Metal transporter CNNM4	-0.171705	0.28052	-0.284292	0.296405	-0.137845	0.226574	-0.264921	0.262927	0.229196	0.0740043
P50580	Pa2g4	TRUE	PA2G4_MOUSE	Proliferation-associated protein 2G4	0.32264	0.0740259	0.000592845	0.3315	0.386316	0.168275	-0.0695876	0.248255	0.0297483	0.29072
P63141	Kcna2	FALSE	KCNA2_MOUSE	Potassium voltage-gated channel subfamily A member 2	0.356166	0.168673	-0.093899	0.296864	-0.159929	0.160336	0.00465171	0.174508	0.0445501	0.0741266
Q9CQQ0	Smim8	FALSE	SMIM8_MOUSE	Small integral membrane protein 8	1.13586	0.211256	0.34393	0.108613	0.423658	0.194016	0.61016	0.0741397	0.352653	0.189677
Q99LC8	Eif2b1	FALSE	EI2BA_MOUSE	Translation initiation factor eIF-2B subunit alpha	-0.222128	0.136266	-0.161251	0.251256	-0.190524	0.0873395	-0.186199	0.143708	-0.379494	0.0741564
A2AWP8	Arhgef10l	FALSE	ARGAL_MOUSE	Rho guanine nucleotide exchange factor 10-like protein	-0.276412	0.218029	0.0552901	0.313617	-0.213715	0.104464	-0.120137	0.150634	-0.238666	0.0741648
Q9WVB0	Rbpms	FALSE	RBPMS_MOUSE	RNA-binding protein with multiple splicing	-0.696799	0.120124	-0.632965	0.148463	1.51117	0.0741828	-0.0667649	0.225487	-0.79528	0.204435
Q65Z40	Wapl	FALSE	WAPL_MOUSE	Wings apart-like protein homolog	-0.0413191	0.283709	-0.382183	0.0783842	-0.0264073	0.20876	-0.265111	0.074251	-0.0100303	0.247562
Q6PAK3	Prmt8	FALSE	ANM8_MOUSE	Protein arginine N-methyltransferase 8	0.223193	0.204526	-0.0270429	0.159431	-0.115132	0.29574	-0.1516	0.285916	0.05774	0.0742991
Q9R0S3	Mmp17	FALSE	MMP17_MOUSE	Matrix metalloproteinase-17	0.30654	0.138336	-0.0813505	0.330281	-0.089492	0.152102	-0.0651643	0.196747	-0.559004	0.0743182
Q9R0C8	Vav3	FALSE	VAV3_MOUSE	Guanine nucleotide exchange factor VAV3	0.861817	0.0743764	-0.414196	0.230547	-0.194064	0.304358	0.151355	0.187486	-0.00631207	0.268632
Q8CFE4	Scyl2	FALSE	SCYL2_MOUSE	SCY1-like protein 2	0.0621288	0.29639	-0.284532	0.0744042	-0.250501	0.0749059	-0.231508	0.102006	-0.0981302	0.254935
Q9EP71	Rai14	FALSE	RAI14_MOUSE	Ankycorbin	-0.590725	0.202626	0.0107519	0.134493	-0.711855	0.243815	-0.47458	0.0745186	-1.165	0.195234
A2A6T1	Cdr2l	FALSE	CDR2L_MOUSE	Cerebellar degeneration-related protein 2-like	0.144797	0.202818	-0.207466	0.0787982	-0.203686	0.0745434	0.0201686	0.280514	-0.183152	0.10293
Q925E7	Ppp2r2d	FALSE	2ABD_MOUSE	Serine/threonine-protein phosphatase 2A 55 kDa regulatory subunit B delta isoform	0.0738862	0.303302	-0.153048	0.250468	0.146709	0.0745591	0.0681219	0.141243	-0.175659	0.330882
Q91W61	Fbxl15	FALSE	FXL15_MOUSE	F-box/LRR-repeat protein 15	0.377889	0.074647	0.228293	0.15417	0.0514144	0.316208	0.0508545	0.300664	0.158772	0.260107
Q99JR1	Sfxn1	FALSE	SFXN1_MOUSE	Sideroflexin-1	0.24021	0.0748108	0.0741229	0.288478	0.183626	0.190613	0.100164	0.306161	-0.0204545	0.265516
Q9D0I8	Mrto4	FALSE	MRT4_MOUSE	mRNA turnover protein 4 homolog	-1.82356	0.188049	-0.411433	0.256338	-0.685501	0.0748269	-0.348345	0.306239	-0.125519	0.0957752
Q9D6I7	Fam69a	FALSE	FA69A_MOUSE	Protein FAM69A	0.179223	0.145125	0.602536	0.0804656	0.214468	0.289377	0.446601	0.0748432	0.174769	0.21066
Q0VGB7	Ppp4r2	FALSE	PP4R2_MOUSE	Serine/threonine-protein phosphatase 4 regulatory subunit 2	0.219805	0.0748503	0.11288	0.200169	0.0780279	0.211842	0.144371	0.101124	0.125692	0.167582
Q9CZ52	Antxr1	FALSE	ANTR1_MOUSE	Anthrax toxin receptor 1	-0.0100216	0.197719	-0.231381	0.31258	0.360568	0.0748791	0.0322997	0.106752	-0.392917	0.306732
Q91VH2	Snx9	FALSE	SNX9_MOUSE	Sorting nexin-9	0.42013	0.0825322	0.151576	0.150002	0.402938	0.135298	0.143158	0.269532	0.299032	0.0749698
Q80UK0	Sestd1	FALSE	SESD1_MOUSE	SEC14 domain and spectrin repeat-containing protein 1	0.0194455	0.15656	-0.162548	0.0750511	-0.0277311	0.295678	0.0412165	0.336086	0.0488409	0.227809
Q9CWV6	Prkrip1	FALSE	PKRI1_MOUSE	PRKR-interacting protein 1	0.0875476	0.311823	-0.0219302	0.253444	-0.345382	0.075113	-0.0873091	0.161458	0.114478	0.320353
P00329	Adh1	FALSE	ADH1_MOUSE	Alcohol dehydrogenase 1	-0.132324	0.288431	0.0175748	0.075114	0.613416	0.110128	0.131325	0.0780282	-0.187046	0.076484
P26450	Pik3r1	FALSE	P85A_MOUSE	Phosphatidylinositol 3-kinase regulatory subunit alpha	0.0406071	0.157205	-0.0624307	0.271195	0.164829	0.0938962	0.179555	0.075129	0.152223	0.188806
Q5SP85	Ccdc85a	FALSE	CC85A_MOUSE	Coiled-coil domain-containing protein 85A	-0.184936	0.217842	-0.0416093	0.306385	0.129644	0.178881	0.0810757	0.181534	0.100325	0.075184
Q8K4K6	Pank1	FALSE	PANK1_MOUSE	Pantothenate kinase 1	-0.112398	0.285638	-0.289548	0.168452	-0.172748	0.2642	-0.0646162	0.266194	-0.466337	0.0752066
Q8VDI9	Alg9	FALSE	ALG9_MOUSE	Alpha-1,2-mannosyltransferase ALG9	-0.165138	0.272723	-0.221684	0.327582	-0.332793	0.105022	-0.172882	0.2942	0.16377	0.0752881
Q8BP27	Sfr1	FALSE	SFR1_MOUSE	Swi5-dependent recombination DNA repair protein 1 homolog	0.110449	0.32948	-0.354734	0.100225	0.0641535	0.273632	-0.255547	0.0753024	-0.0441641	0.231929
Q8BZR9	Ncbp3	FALSE	NCBP3_MOUSE	Nuclear cap-binding protein subunit 3	-0.317529	0.207305	0.0522712	0.087126	0.0487833	0.240794	-0.183667	0.325233	0.215864	0.0753029
P70187	Hiat1	FALSE	HIAT1_MOUSE	Hippocampus abundant transcript 1 protein	-0.639904	0.0753439	0.0937086	0.330712	0.31546	0.258484	-0.247851	0.251835	-0.436914	0.129066
A2AQ07	Tubb1	FALSE	TBB1_MOUSE	Tubulin beta-1 chain	-0.0674874	0.325785	0.255513	0.269939	0.240438	0.207662	0.242351	0.0753703	0.42819	0.122207
Q2TA57	Asphd1	FALSE	ASPH1_MOUSE	Aspartate beta-hydroxylase domain-containing protein 1	0.301467	0.229689	-0.148872	0.277771	0.453752	0.075377	0.11138	0.270563	-0.0786693	0.306948
Q8BZH4	Pogz	FALSE	POGZ_MOUSE	Pogo transposable element with ZNF domain	0.0693766	0.246616	-0.106542	0.11143	-0.17125	0.089635	-0.167508	0.0753798	-0.0707552	0.196911
Q9QXX4	Slc25a13	FALSE	CMC2_MOUSE	Calcium-binding mitochondrial carrier protein Aralar2	0.441325	0.0754156	-0.144245	0.200722	-0.111585	0.218733	-0.185134	0.186429	-0.274807	0.148264
Q8R2R3	Aagab	FALSE	AAGAB_MOUSE	Alpha- and gamma-adaptin-binding protein p34	0.540077	0.0754905	-1.01644	0.0994825	-0.40779	0.335324	-0.705087	0.126529	-0.388779	0.103195
Q91Z69	Srgap1	FALSE	SRGP1_MOUSE	SLIT-ROBO Rho GTPase-activating protein 1	-0.0991657	0.0755236	-0.0723146	0.328932	0.103975	0.109099	-0.019915	0.286994	-0.0555095	0.280831
Q8K2I1	Fntb	FALSE	FNTB_MOUSE	Protein farnesyltransferase subunit beta	0.524296	0.075542	-0.364361	0.0777895	0.143595	0.0851855	-0.156977	0.29792	-0.305089	0.147824
O88667	Rrad	FALSE	RAD_MOUSE	GTP-binding protein RAD	0.873986	0.0755508	-0.293993	0.285418	0.473938	0.248919	0.141571	0.209483	-0.0439645	0.256008
Q3UGF1	Wdr19	FALSE	WDR19_MOUSE	WD repeat-containing protein 19	-0.192358	0.213425	1.78393	0.0755605	0.338831	0.226297	-0.304248	0.125212	-0.262716	0.0960878
P97304	Polr1d	FALSE	RPAC2_MOUSE	DNA-directed RNA polymerases I and III subunit RPAC2	0.469867	0.2074	0.0420023	0.31637	-0.33276	0.075749	-0.37883	0.169479	0.19101	0.242397
Q9D8Y0	Efhd2	FALSE	EFHD2_MOUSE	EF-hand domain-containing protein D2	-0.0515618	0.334917	-0.181001	0.209193	-0.0871918	0.0825021	-0.109393	0.246492	-0.047732	0.0757558
Q3U9G9	Lbr	FALSE	LBR_MOUSE	Lamin-B receptor	0.0170383	0.246077	-0.184834	0.0758431	0.415808	0.332639	0.0625112	0.279177	0.0431938	0.309209
Q19LI2	A1bg	FALSE	A1BG_MOUSE	Alpha-1B-glycoprotein	0.493959	0.134095	-0.649217	0.0758476	2.85024	0.155762	1.34252	0.163797	2.03615	0.0777895
Q80YC5	F12	FALSE	FA12_MOUSE	Coagulation factor XII	-0.0489946	0.293642	-0.317995	0.150963	0.169688	0.299925	-0.542174	0.0759834	-0.461374	0.14543
Q5SS80	Dhrs13	FALSE	DHR13_MOUSE	Dehydrogenase/reductase SDR family member 13	-0.2703	0.26224	0.096655	0.0759868	0.090301	0.144671	-0.0211935	0.145605	0.107316	0.117029
P56387	Dynlt3	FALSE	DYLT3_MOUSE	Dynein light chain Tctex-type 3	-0.314147	0.161241	-0.306742	0.14601	0.0715896	0.210289	-0.330078	0.274321	-0.0336416	0.0759944
Q8R5K2	Usp33	FALSE	UBP33_MOUSE	Ubiquitin carboxyl-terminal hydrolase 33	-0.20479	0.076011	-0.139079	0.204866	-0.0027528	0.29668	-0.086744	0.196288	-0.0206976	0.243931
Q6ZWM4	Lsm8	FALSE	LSM8_MOUSE	U6 snRNA-associated Sm-like protein LSm8	0.595204	0.205906	0.000264321	0.124979	-0.217748	0.298736	-0.200318	0.247966	-1.0422	0.0760286
Q8K4I3	Arhgef6	FALSE	ARHG6_MOUSE	Rho guanine nucleotide exchange factor 6	-0.0183146	0.0760641	-0.273187	0.198444	-0.0198644	0.284657	-0.132918	0.283849	-0.110221	0.312186
Q8C5L3	Cnot2	FALSE	CNOT2_MOUSE	CCR4-NOT transcription complex subunit 2	0.249466	0.0949944	-0.180415	0.11831	-0.202709	0.0760977	-0.0953832	0.284473	0.15376	0.170162
Q8BLY3	Lrfn3	FALSE	LRFN3_MOUSE	Leucine-rich repeat and fibronectin type-III domain-containing protein 3	-0.167372	0.295493	-0.28244	0.202372	-0.0224475	0.277985	-0.206722	0.208088	0.0196944	0.0761167
Q91WM1	Strbp	FALSE	STRBP_MOUSE	Spermatid perinuclear RNA-binding protein	-0.172222	0.0761285	0.0758751	0.252509	0.00479881	0.273892	-0.171364	0.12442	-0.123111	0.183174
Q9DB90	Smg9	FALSE	SMG9_MOUSE	Protein SMG9	-0.366062	0.0761435	-0.224244	0.119398	-0.101241	0.203818	-0.209928	0.139109	-0.333258	0.106507
Q6PFR5	Tra2a	FALSE	TRA2A_MOUSE	Transformer-2 protein homolog alpha	0.193517	0.33366	-0.0123766	0.226264	-0.857022	0.158627	-0.662656	0.296954	-1.18252	0.0761517
Q9Z223	Mocs2	FALSE	MOC2B_MOUSE	Molybdopterin synthase catalytic subunit	0.335962	0.234626	-1.34885	0.277884	-0.706811	0.194198	-0.58071	0.076186	-1.35296	0.112907
Q7TMW6	Narfl	FALSE	NARFL_MOUSE	Cytosolic Fe-S cluster assembly factor NARFL	-0.0104579	0.296749	0.229701	0.0762666	-0.0900787	0.168055	-0.0633047	0.230909	-0.0653165	0.303625
Q8CG79	Tp53bp2	FALSE	ASPP2_MOUSE	Apoptosis-stimulating of p53 protein 2	0.0508033	0.182552	0.00623788	0.283542	0.0736957	0.170625	0.166133	0.0763025	-0.141232	0.287007
Q9DBA9	Gtf2h1	FALSE	TF2H1_MOUSE	General transcription factor IIH subunit 1	0.144648	0.28484	-0.98253	0.0763347	-0.770933	0.158284	0.32128	0.240257	-0.786306	0.0992103
Q76LL6	Fhod3	FALSE	FHOD3_MOUSE	FH1/FH2 domain-containing protein 3	-0.012734	0.245593	-0.194241	0.303003	0.177424	0.0763445	-0.184054	0.2823	-0.113684	0.0945233
Q91YR5	Mettl13	FALSE	MET13_MOUSE	Methyltransferase-like protein 13	0.0435717	0.311631	-0.0379042	0.330581	-0.0376978	0.328849	0.172608	0.0975957	0.397292	0.07637
Q9D300	Rasgef1c	FALSE	RGF1C_MOUSE	Ras-GEF domain-containing family member 1C	-0.535633	0.0763885	0.413823	0.178361	0.173122	0.270906	-0.243094	0.224212	-0.0610869	0.261732
Q91YH5	Atl3	TRUE	ATLA3_MOUSE	Atlastin-3	0.151163	0.150211	-0.157977	0.0821074	0.573081	0.076546	0.220401	0.280662	-0.102791	0.210255
Q8CJF9	Ago3	FALSE	AGO3_MOUSE	Protein argonaute-3	-0.402287	0.076578	-0.034913	0.333119	0.202463	0.177363	-0.0455507	0.300899	-0.0469768	0.331048
Q8K3K8	Optn	FALSE	OPTN_MOUSE	Optineurin	-0.264582	0.076583	-0.0426822	0.287825	0.132654	0.185158	-0.117049	0.189538	-0.230095	0.103177
Q8K2T8	Paf1	FALSE	PAF1_MOUSE	RNA polymerase II-associated factor 1 homolog	0.210091	0.298601	0.209779	0.0765982	0.0527069	0.24933	0.187711	0.159934	0.182125	0.237333
Q9ESK4	Ing2	FALSE	ING2_MOUSE	Inhibitor of growth protein 2	0.545718	0.0766006	-0.306543	0.202836	-0.121149	0.272431	0.222117	0.223146	0.141739	0.313947
Q8BWU3	Fam131a	FALSE	F131A_MOUSE	Protein FAM131A	0.22067	0.125806	-0.0299826	0.254337	-0.31926	0.0895139	-0.101801	0.320631	0.142498	0.076604
ENSEMBL:ENSBTAP00000025008	NaN	FALSE	ENSEMBL	(Bos taurus) hypothetical protein	-0.068927	0.266688	-0.662781	0.0766764	-0.372969	0.282439	-0.168997	0.332354	-1.05308	0.228266
Q925T6	Grip1	FALSE	GRIP1_MOUSE	Glutamate receptor-interacting protein 1	-0.000555862	0.236384	0.00250715	0.267223	0.132573	0.11317	0.143682	0.24161	0.222973	0.0766876
Q6ZQ73	Cand2	FALSE	CAND2_MOUSE	Cullin-associated NEDD8-dissociated protein 2	-0.0646742	0.293839	0.253071	0.16544	0.100987	0.316143	0.382666	0.0835372	0.310759	0.0767878
Q8BLB8	Ankrd34c	FALSE	AN34C_MOUSE	Ankyrin repeat domain-containing protein 34C	-0.504153	0.0767964	-0.256322	0.292713	-0.0424789	0.311529	-0.229857	0.288286	0.0256312	0.271931
Q8CCN5	Bcas3	FALSE	BCAS3_MOUSE	Breast carcinoma-amplified sequence 3 homolog	-0.127451	0.17575	-0.188	0.0768028	0.00970204	0.290982	-0.105835	0.172416	-0.0431326	0.163489
Q8R2U4	Ntmt1	FALSE	NTM1A_MOUSE	N-terminal Xaa-Pro-Lys N-methyltransferase 1	-0.113508	0.254854	0.231493	0.0768602	0.138501	0.155579	-0.0987278	0.226577	0.188574	0.0912682
Q8R034	Anapc13	FALSE	APC13_MOUSE	Anaphase-promoting complex subunit 13	-0.34118	0.0770438	-0.410742	0.0917446	0.0985179	0.310346	-0.174307	0.172256	0.0303026	0.289004
Q8JZV7	Amdhd2	FALSE	NAGA_MOUSE	Putative N-acetylglucosamine-6-phosphate deacetylase	0.204289	0.288403	-0.095743	0.274686	-0.0539021	0.319862	-0.227792	0.0895418	-0.264366	0.0770493
P70170	Abcc9	FALSE	ABCC9_MOUSE	ATP-binding cassette sub-family C member 9	0.802747	0.0770509	0.0814347	0.0916498	-0.188324	0.210413	-0.0823418	0.141876	-0.631961	0.123049
Q9EQC4	Elovl4	FALSE	ELOV4_MOUSE	Elongation of very long chain fatty acids protein 4	0.183807	0.307314	-0.188823	0.0958329	-0.30489	0.0770771	-0.0424561	0.142129	-0.0868012	0.165691
O70354	Ca11	FALSE	CAH11_MOUSE	Carbonic anhydrase-related protein 11	0.0218762	0.314712	0.267999	0.0771959	-0.0291612	0.221389	-0.184039	0.142773	-0.0793951	0.221033
Q9CVB6	Arpc2	FALSE	ARPC2_MOUSE	Actin-related protein 2/3 complex subunit 2	0.0731823	0.323085	-0.0812178	0.077236	0.101107	0.110054	0.0575988	0.325821	0.0334488	0.274172
Q8C196	Cps1	FALSE	CPSM_MOUSE	Carbamoyl-phosphate synthase [ammonia], mitochondrial	-0.504224	0.0772524	1.35799	0.0904538	0.134337	0.225285	0.146781	0.280023	-0.19136	0.267976
Q91YW3	Dnajc3	FALSE	DNJC3_MOUSE	DnaJ homolog subfamily C member 3	-0.202502	0.187011	0.121813	0.0772554	-0.0155947	0.234697	-0.203676	0.0867705	-0.0919332	0.314709
Q810S1	Ccdc109b	FALSE	MCUB_MOUSE	Calcium uniporter regulatory subunit MCUb, mitochondrial	0.876746	0.0774199	-0.300857	0.282168	-0.127952	0.320943	0.13608	0.211753	-0.129451	0.318905
Q9QXJ1	Apbb1	FALSE	APBB1_MOUSE	Amyloid beta A4 precursor protein-binding family B member 1	-0.12311	0.077449	0.0392085	0.252355	-0.0144567	0.268259	0.0240408	0.317742	0.0480725	0.291637
Q8C878	Uba3	FALSE	UBA3_MOUSE	NEDD8-activating enzyme E1 catalytic subunit	0.247881	0.111619	0.158695	0.0968007	0.190249	0.0814831	0.179224	0.0774514	0.128406	0.151238
Q3THJ3	Eif1ad	FALSE	EIF1A_MOUSE	Probable RNA-binding protein EIF1AD	-0.164965	0.277335	-0.162617	0.291243	-0.192514	0.0775114	0.0617859	0.161569	-0.3743	0.103799
O54754	Aox1	FALSE	AOXA_MOUSE	Aldehyde oxidase 1	0.570202	0.0775574	-0.346067	0.296574	-0.243612	0.330183	-0.327678	0.332028	-0.328866	0.333756
Q80W00	Ppp1r10	FALSE	PP1RA_MOUSE	Serine/threonine-protein phosphatase 1 regulatory subunit 10	0.0615428	0.279399	-0.0926968	0.27623	0.0324464	0.226908	-0.120882	0.32173	-0.0279318	0.0776103
Q9ERD8	Parvg	FALSE	PARVG_MOUSE	Gamma-parvin	-0.542787	0.157654	0.535819	0.0776773	0.79144	0.0787439	0.366491	0.289717	0.434436	0.138488
Q9Z1W8	Atp12a	FALSE	AT12A_MOUSE	Potassium-transporting ATPase alpha chain 2	-0.00157074	0.120574	-0.318619	0.204992	-0.118341	0.199916	-0.271569	0.209672	-0.124935	0.0776813
Q8CFB4	Gbp5	FALSE	GBP5_MOUSE	Guanylate-binding protein 5	-0.339784	0.162212	0.174493	0.305556	0.982283	0.0776885	0.302301	0.259418	0.042762	0.319606
Q9DB75	Cdip1	TRUE	CDIP1_MOUSE	Cell death-inducing p53-target protein 1	0.322159	0.169327	-0.342601	0.298504	-0.460028	0.0778708	-0.324205	0.271498	-0.373033	0.293029
Q3TL44	Nlrx1	FALSE	NLRX1_MOUSE	NLR family member X1	-0.0345586	0.30031	-0.223569	0.169306	0.451646	0.0778738	0.0117205	0.270328	-0.188767	0.258157
Q6PAL8	Dennd5a	FALSE	DEN5A_MOUSE	DENN domain-containing protein 5A	-0.161236	0.124414	-0.271644	0.0779372	-0.0370826	0.302537	0.055499	0.195726	-0.113438	0.329803
Q8K0U4	Hspa12a	FALSE	HS12A_MOUSE	Heat shock 70 kDa protein 12A	0.112119	0.104165	-0.1168	0.0779486	-0.0304479	0.220383	0.0818964	0.176866	-0.0431265	0.270993
Q62132	Ptprr	FALSE	PTPRR_MOUSE	Receptor-type tyrosine-protein phosphatase R	-0.0307955	0.185237	-0.192124	0.320783	-0.360713	0.0835913	-0.182712	0.21291	-0.0248991	0.0779769
P70423	Slc7a3	FALSE	CTR3_MOUSE	Cationic amino acid transporter 3	-0.669293	0.247657	-0.582013	0.078772	-0.173583	0.0781151	0.772258	0.183223	-0.364461	0.115886
Q8K0G5	Tssc1	FALSE	TSSC1_MOUSE	Protein TSSC1	0.220477	0.0781217	-0.245126	0.101841	-0.0296156	0.186704	-0.00849748	0.269587	-0.173193	0.310938
Q8VE38	Oxnad1	FALSE	OXND1_MOUSE	Oxidoreductase NAD-binding domain-containing protein 1	-0.21439	0.228098	-0.13207	0.331437	0.191572	0.155035	-0.19326	0.334937	-0.624932	0.0781725
Q80U57	Rims3	FALSE	RIMS3_MOUSE	Regulating synaptic membrane exocytosis protein 3	0.419636	0.105216	-0.69143	0.107523	-0.228918	0.290217	0.0649516	0.169546	0.125504	0.0782352
Q9JLC8	Sacs	FALSE	SACS_MOUSE	Sacsin	-0.120754	0.145311	0.0710783	0.116552	0.0753448	0.0782425	0.0619161	0.0820717	0.0148839	0.231363
Q3UQ84	Tars2	FALSE	SYTM_MOUSE	Threonine--tRNA ligase, mitochondrial	0.0835696	0.332744	0.162545	0.321893	0.329662	0.12746	0.265446	0.07832	-0.104899	0.134924
Q9DCF1	Tmem25	FALSE	TMM25_MOUSE	Transmembrane protein 25	-0.202183	0.117803	-0.0369126	0.0783255	-0.169485	0.257613	-0.23547	0.328025	-0.304367	0.176778
P22935	Crabp2	FALSE	RABP2_MOUSE	Cellular retinoic acid-binding protein 2	-0.026321	0.251183	-0.0877419	0.130245	0.156699	0.0783306	-0.0169432	0.181218	-0.309967	0.220814
Q6PIX5	Rhbdf1	FALSE	RHDF1_MOUSE	Inactive rhomboid protein 1	0.548243	0.0783842	-0.061614	0.278014	0.68751	0.108608	0.0738568	0.29781	-0.0142846	0.294405
Q9D711	Pir	FALSE	PIR_MOUSE	Pirin	0.430246	0.078398	0.0072285	0.324117	0.543596	0.148538	0.218048	0.130069	0.0132474	0.321152
Q8VBZ3	Clptm1	FALSE	CLPT1_MOUSE	Cleft lip and palate transmembrane protein 1 homolog	-0.0858368	0.327505	0.093656	0.0785747	-0.121117	0.264505	-0.0558103	0.335801	0.0388281	0.291658
O09005	Degs1	FALSE	DEGS1_MOUSE	Sphingolipid delta(4)-desaturase DES1	0.437074	0.313087	0.0779071	0.0786525	0.0673445	0.226663	0.105576	0.195516	0.0623646	0.11052
Q60767	Ly75	FALSE	LY75_MOUSE	Lymphocyte antigen 75	-0.541888	0.13275	-0.447724	0.275078	-0.117424	0.258366	-0.449067	0.276868	0.172725	0.0786546
Q60994	Adipoq	FALSE	ADIPO_MOUSE	Adiponectin	-0.232229	0.287067	0.529065	0.250731	2.2621	0.0956393	0.634011	0.258324	1.27264	0.078798
Q8C0L0	Tmx4	TRUE	TMX4_MOUSE	Thioredoxin-related transmembrane protein 4	0.231346	0.0788022	-0.146757	0.283391	-0.0361395	0.25417	-0.120158	0.28085	-0.133593	0.266004
Q3TEA8	Hp1bp3	FALSE	HP1B3_MOUSE	Heterochromatin protein 1-binding protein 3	0.259232	0.134659	0.174448	0.0950151	0.755067	0.0789012	-0.0892273	0.254219	-0.055729	0.257774
P52734	Fgd1	FALSE	FGD1_MOUSE	FYVE, RhoGEF and PH domain-containing protein 1	-0.0522192	0.292489	-0.640684	0.0794563	-0.503911	0.07898	-0.249771	0.298986	-0.639273	0.170988
Q71B07	Dpy19l3	FALSE	D19L3_MOUSE	Probable C-mannosyltransferase DPY19L3	-0.824104	0.106667	-0.510173	0.234143	-0.369397	0.168672	-0.730389	0.0790314	-0.318523	0.221257
Q9WVI9	Mapk8ip1	FALSE	JIP1_MOUSE	C-Jun-amino-terminal kinase-interacting protein 1	0.625146	0.100191	0.000475169	0.0895004	0.0473931	0.273675	0.0522302	0.193267	0.327547	0.0791412
Q9JI11	Stk4	FALSE	STK4_MOUSE	Serine/threonine-protein kinase 4	-0.283206	0.0791777	-0.376052	0.11523	0.162992	0.321971	-0.179087	0.0978924	0.0149228	0.28736
Q9JJE4	Paqr4	FALSE	PAQR4_MOUSE	Progestin and adipoQ receptor family member 4	1.78527	0.0792557	-0.00717902	0.285054	-0.106548	0.283077	0.0910164	0.271726	0.0867397	0.23867
A3KMP2	Ttc38	FALSE	TTC38_MOUSE	Tetratricopeptide repeat protein 38	0.0781543	0.186461	-0.124177	0.30513	0.0889032	0.1009	0.0734622	0.0792655	-0.034183	0.137125
Q8CI04	Cog3	FALSE	COG3_MOUSE	Conserved oligomeric Golgi complex subunit 3	-0.121418	0.220432	0.125054	0.279461	0.412406	0.0792676	0.208484	0.156405	0.182139	0.246167
Q9D906	Atg7	FALSE	ATG7_MOUSE	Ubiquitin-like modifier-activating enzyme ATG7	0.28617	0.0792916	0.0445403	0.140258	0.101668	0.133816	-0.00321623	0.161996	0.00110158	0.254296
Q9CYA6	Zcchc8	FALSE	ZCHC8_MOUSE	Zinc finger CCHC domain-containing protein 8	0.329556	0.0792965	-0.114711	0.277354	0.109116	0.334507	0.0728776	0.244628	0.157236	0.226349
Q6ZPJ0	Tex2	FALSE	TEX2_MOUSE	Testis-expressed sequence 2 protein	0.17737	0.175533	-0.205192	0.0793033	0.0291766	0.331251	-0.048553	0.251091	-0.0519379	0.153672
P28028	Braf	FALSE	BRAF_MOUSE	Serine/threonine-protein kinase B-raf	0.228697	0.0793172	-0.0209073	0.325616	-0.0359198	0.271687	0.0554847	0.238102	0.0535592	0.276291
Q07813	Bax	FALSE	BAX_MOUSE	Apoptosis regulator BAX	-0.224973	0.15419	0.349457	0.296772	0.497603	0.204557	-0.149729	0.0794535	-0.0572644	0.14244
Q8BWU5	Osgep	FALSE	OSGEP_MOUSE	Probable tRNA N6-adenosine threonylcarbamoyltransferase	-0.106744	0.142492	0.0359411	0.0941867	0.246112	0.0794956	-0.071695	0.150831	0.104891	0.127426
P70697	Urod	FALSE	DCUP_MOUSE	Uroporphyrinogen decarboxylase	0.0607617	0.108299	0.00143197	0.267906	-0.0976881	0.116401	-0.14428	0.0794964	-0.225005	0.125096
Q9D9K3	Aven	FALSE	AVEN_MOUSE	Cell death regulator Aven	0.0205129	0.332787	0.0592277	0.321672	0.136276	0.31965	0.164597	0.259002	0.33713	0.0795206
Q9CQS4	Slc25a46	FALSE	S2546_MOUSE	Solute carrier family 25 member 46	0.0410884	0.334975	0.0311472	0.275527	0.320643	0.0797052	-0.121936	0.150226	-0.149688	0.284598
Q62388	Atm	FALSE	ATM_MOUSE	Serine-protein kinase ATM	0.39011	0.255853	-0.387754	0.262638	-0.463172	0.0797261	-0.218891	0.229579	-0.677505	0.0832347
O88845	Akap10	FALSE	AKA10_MOUSE	A-kinase anchor protein 10, mitochondrial	0.0534924	0.257144	-0.0702285	0.211049	-0.00401883	0.307315	-0.187834	0.0797717	-0.155161	0.158697
Q8JZM7	Cdc73	FALSE	CDC73_MOUSE	Parafibromin	0.392465	0.079777	0.304332	0.115858	0.330828	0.114073	-0.0391847	0.293351	0.278103	0.123586
Q3TAS6	Emc10	FALSE	EMC10_MOUSE	ER membrane protein complex subunit 10	0.546397	0.325933	-0.219449	0.0924382	-0.318464	0.308461	-0.560146	0.0798743	-0.436549	0.271611
P42232	Stat5b	FALSE	STA5B_MOUSE	Signal transducer and activator of transcription 5B	-0.143107	0.172192	-0.212644	0.252565	-0.0965171	0.252318	-0.192824	0.235415	0.0261653	0.0798822
Q9WVS7	Map2k5	FALSE	MP2K5_MOUSE	Dual specificity mitogen-activated protein kinase kinase 5	0.268814	0.260899	-0.312047	0.321051	-0.0857314	0.177879	-0.017308	0.0799503	-0.133047	0.109189
Q922E6	Fastkd2	FALSE	FAKD2_MOUSE	FAST kinase domain-containing protein 2	-0.0280539	0.21563	-0.448751	0.179249	1.01435	0.212459	1.0493	0.079991	-0.692646	0.123029
Q80X41	Vrk1	FALSE	VRK1_MOUSE	Serine/threonine-protein kinase VRK1	-0.76595	0.0799934	-0.162178	0.304354	-0.414128	0.258711	0.0211724	0.222097	0.301531	0.239065
P62334	Psmc6	FALSE	PRS10_MOUSE	26S protease regulatory subunit 10B	0.420166	0.0800077	0.0153656	0.180549	-0.0240472	0.267102	0.067111	0.162568	-0.18738	0.158816
Q80ZA4	Pkhd1l1	FALSE	PKHL1_MOUSE	Fibrocystin-L	-0.170338	0.227813	0.691341	0.118777	-0.525604	0.290161	-0.774337	0.194209	-1.04804	0.0800233
Q6A037	N4bp1	FALSE	N4BP1_MOUSE	NEDD4-binding protein 1	-0.251554	0.219586	-0.183283	0.277705	-0.156677	0.137378	-0.21687	0.148181	-0.234839	0.0801005
Q2YDW2	Msto1	FALSE	MSTO1_MOUSE	Protein misato homolog 1	0.161905	0.202065	-0.233522	0.0801303	0.0376282	0.175609	-0.131683	0.271529	-0.209637	0.186142
P29699	Ahsg	FALSE	FETUA_MOUSE	Alpha-2-HS-glycoprotein	0.105819	0.0986744	-0.116572	0.32963	0.0439159	0.091102	0.0573549	0.0802106	-0.0970077	0.223377
Q04736	Yes1	FALSE	YES_MOUSE	Tyrosine-protein kinase Yes	0.100413	0.246515	0.0100278	0.263309	0.0125657	0.221722	0.148207	0.0802289	-0.0937353	0.273286
Q3UHC0	Tnrc6c	FALSE	TNR6C_MOUSE	Trinucleotide repeat-containing gene 6C protein	-0.273463	0.170536	-0.512883	0.301762	-0.608007	0.145147	-0.749683	0.10452	-1.12538	0.0802442
Q07409	Cntn3	FALSE	CNTN3_MOUSE	Contactin-3	0.297437	0.0803967	0.20539	0.113167	-0.19104	0.167854	0.0346607	0.24053	-0.0214373	0.243797
P61222	Abce1	FALSE	ABCE1_MOUSE	ATP-binding cassette sub-family E member 1	0.248722	0.0804319	-0.162115	0.119668	0.103427	0.216684	-0.0319142	0.237277	0.0792655	0.144499
Q9D9E0	Slc22a17	FALSE	S22AH_MOUSE	Solute carrier family 22 member 17	-0.166354	0.0804508	-0.092094	0.254951	-0.206311	0.11786	-0.189817	0.149537	-0.277528	0.111706
Q8BL99	Dopey1	FALSE	DOP1_MOUSE	Protein dopey-1	0.105923	0.297965	-0.292037	0.0804664	0.205	0.210271	-0.0593787	0.216067	-0.232107	0.218418
P63271;Q9Z199	Supt4h1a;Supt4h1b	FALSE	SPT4A_MOUSE;SPT4B_MOUSE	Transcription elongation factor SPT4-A;Transcription elongation factor SPT4-B	0.216606	0.141398	-0.0397586	0.253299	0.230702	0.0805235	-0.125132	0.265584	0.0399884	0.127105
Q9WTR6	Slc7a11	FALSE	XCT_MOUSE	Cystine/glutamate transporter	-0.0134528	0.332424	-0.220472	0.140772	0.115375	0.307589	0.472112	0.0805287	0.0836404	0.22031
P62046	Lrch1	FALSE	LRCH1_MOUSE	Leucine-rich repeat and calponin homology domain-containing protein 1	0.0541831	0.262554	-0.483333	0.080551	0.00289935	0.301118	-0.0843479	0.321254	-0.0479397	0.149958
P13705	Msh3	FALSE	MSH3_MOUSE	DNA mismatch repair protein Msh3	-0.675724	0.300633	0.071595	0.241932	0.262716	0.197779	0.179616	0.0805714	0.450468	0.115355
Q9CZJ9	Dnajc18	FALSE	DJC18_MOUSE	DnaJ homolog subfamily C member 18	0.453856	0.0806007	0.235005	0.136537	-0.00887598	0.188257	-0.250625	0.332141	0.329986	0.153387
Q8BNN1	Spata2l	FALSE	SPA2L_MOUSE	Spermatogenesis-associated protein 2-like protein	1.02619	0.0938615	-0.938779	0.160827	-0.112986	0.19926	0.0850613	0.0806145	-0.782199	0.220834
Q8CFE3	Rcor1	FALSE	RCOR1_MOUSE	REST corepressor 1	0.462557	0.149066	0.408339	0.123953	0.115464	0.274723	0.587281	0.0806766	0.243248	0.243397
Q9JJ57	Kcnip1	FALSE	KCIP1_MOUSE	Kv channel-interacting protein 1	-0.505178	0.122951	-0.325332	0.252578	-0.612166	0.0807427	-0.433938	0.278245	-0.24324	0.251641
P97789	Xrn1	FALSE	XRN1_MOUSE	5'-3' exoribonuclease 1	-0.0876245	0.207116	-0.287016	0.0909802	-0.220897	0.220685	-0.016914	0.227947	0.187184	0.0807679
Q8BHB9	Clic6	FALSE	CLIC6_MOUSE	Chloride intracellular channel protein 6	0.264515	0.0808244	-0.0879111	0.334376	-0.0465674	0.270709	-0.113075	0.262669	-0.178446	0.230616
Q3UIA2	Arhgap17	FALSE	RHG17_MOUSE	Rho GTPase-activating protein 17	-0.539251	0.0808925	-0.218129	0.107592	0.159517	0.322697	-0.0440464	0.273656	-0.081347	0.305835
Q8BJ03	Cox15	FALSE	COX15_MOUSE	Cytochrome c oxidase assembly protein COX15 homolog	0.909346	0.0965243	-0.724075	0.0809855	-0.551478	0.109659	-0.374057	0.255719	-0.890189	0.174262
Q99K82	Smox	FALSE	SMOX_MOUSE	Spermine oxidase	0.0914443	0.265136	-0.0388223	0.217112	0.0723305	0.326348	-0.132184	0.113284	0.332683	0.0810322
Q9QWH1	Phc2	FALSE	PHC2_MOUSE	Polyhomeotic-like protein 2	0.0942293	0.309878	-0.0170075	0.134755	-0.234413	0.166274	-0.0774584	0.24791	0.120695	0.0810413
P22933	Gabrd	FALSE	GBRD_MOUSE	Gamma-aminobutyric acid receptor subunit delta	0.717336	0.081051	0.0889429	0.263437	0.00634198	0.18839	-0.081111	0.129401	0.0560397	0.259749
Q8C0L6	Paox	FALSE	PAOX_MOUSE	Peroxisomal N(1)-acetyl-spermine/spermidine oxidase	-0.186986	0.0810766	-0.28897	0.125182	-0.0306956	0.284778	0.123034	0.10198	-0.109963	0.259622
Q8R373	Clmp	FALSE	CLMP_MOUSE	CXADR-like membrane protein	-0.32397	0.0944546	0.129781	0.0811537	-0.261842	0.292534	-0.189636	0.318853	-0.206985	0.322082
Q80WR5	CA174	FALSE	CA174_MOUSE	UPF0688 protein C1orf174 homolog	-1.18873	0.139035	-0.900651	0.126228	-0.361971	0.122191	-1.03041	0.0812494	-1.17941	0.191624
Q8BH48	Ubap1	FALSE	UBAP1_MOUSE	Ubiquitin-associated protein 1	0.18349	0.129238	0.0383315	0.180536	-0.104386	0.195093	0.187461	0.0813885	0.0415104	0.232657
Q8BU85	Msrb3	FALSE	MSRB3_MOUSE	Methionine-R-sulfoxide reductase B3, mitochondrial	-0.590066	0.084293	-0.0110496	0.204347	1.26742	0.0815983	-0.159828	0.277663	-0.11112	0.261732
Q91VB2	Camk1g	FALSE	KCC1G_MOUSE	Calcium/calmodulin-dependent protein kinase type 1G	0.451809	0.128592	-0.0325536	0.186223	0.204161	0.241575	0.316067	0.0816225	-0.226638	0.256494
Q3TXS7	Psmd1	FALSE	PSMD1_MOUSE	26S proteasome non-ATPase regulatory subunit 1	-0.010068	0.131196	0.0435582	0.0816321	0.0283997	0.100434	-0.00508417	0.243278	-0.141603	0.130277
Q3V3Q7	Pacs2	FALSE	PACS2_MOUSE	Phosphofurin acidic cluster sorting protein 2	-0.0125536	0.298947	-0.0687168	0.12508	0.0129268	0.246084	-0.0577944	0.181402	-0.124819	0.0817107
Q3SX09	NaN	FALSE	Q3SX09	TREMBL:Q3SX09 (Bos taurus) similar to HBG protein	0.556002	0.21994	-0.267544	0.312933	1.06391	0.0817346	0.295981	0.257362	0.0174332	0.234238
Q9CXY9	Pigk	FALSE	GPI8_MOUSE	GPI-anchor transamidase	0.085947	0.312959	-0.198038	0.201977	0.22977	0.165963	-0.100255	0.241537	0.122478	0.0817438
P84084	Arf5	FALSE	ARF5_MOUSE	ADP-ribosylation factor 5	0.171545	0.0957653	-0.0273931	0.0818951	-0.0685888	0.178014	-0.141446	0.319157	-0.0437006	0.109488
Q8CHS8	Vps37a	FALSE	VP37A_MOUSE	Vacuolar protein sorting-associated protein 37A	0.351987	0.100762	-0.278479	0.0819127	-0.10643	0.182558	-0.196835	0.11706	-0.107569	0.253078
Q9WTL7	Lypla2	TRUE	LYPA2_MOUSE	Acyl-protein thioesterase 2	0.200896	0.0819178	-0.0573695	0.313925	0.0624568	0.198077	0.0359821	0.111507	0.111219	0.0933516
Q9JKC7	Ap4m1	TRUE	AP4M1_MOUSE	AP-4 complex subunit mu-1	0.432026	0.304636	0.163637	0.135434	0.493501	0.08192	-0.228068	0.273602	-0.14586	0.285371
Q8CGV9	Tshz3	FALSE	TSH3_MOUSE	Teashirt homolog 3	-0.00660631	0.266522	0.667996	0.0819396	0.651091	0.246708	0.784803	0.209658	0.354831	0.302416
P58929	Gmeb2	FALSE	GMEB2_MOUSE	Glucocorticoid modulatory element-binding protein 2	0.461111	0.0819417	-0.15137	0.162604	-0.411715	0.112803	-0.0839049	0.232585	-0.456814	0.296821
O35566	Cd151	FALSE	CD151_MOUSE	CD151 antigen	-0.268284	0.190375	-0.180006	0.176952	0.205536	0.117117	-0.325121	0.0820115	0.209278	0.16137
Q91Y97	Aldob	TRUE	ALDOB_MOUSE	Fructose-bisphosphate aldolase B	-0.145878	0.30742	-0.841256	0.289308	-1.11457	0.275548	-0.22838	0.0821114	-1.89518	0.301676
Q8BWT5	Dip2a	FALSE	DIP2A_MOUSE	Disco-interacting protein 2 homolog A	-0.00979262	0.194392	0.0183753	0.241212	0.0585675	0.235497	-0.047656	0.0821116	-0.0262071	0.183051
Q8BGA3	Lrrtm2	FALSE	LRRT2_MOUSE	Leucine-rich repeat transmembrane neuronal protein 2	-0.343937	0.216891	0.0227739	0.0821119	-0.106246	0.258624	-0.310552	0.147572	-0.379606	0.280307
Q9CWP6	Mospd2	FALSE	MSPD2_MOUSE	Motile sperm domain-containing protein 2	0.465108	0.0821527	-0.420743	0.21036	-0.238332	0.165254	-0.135105	0.261684	-0.375535	0.20767
Q8R151	Znfx1	FALSE	ZNFX1_MOUSE	NFX1-type zinc finger-containing protein 1	0.277392	0.0821926	-0.116143	0.171642	0.0753316	0.160515	-0.0403096	0.232205	0.114786	0.147726
Q9QZB9	Dctn5	FALSE	DCTN5_MOUSE	Dynactin subunit 5	0.00861348	0.265801	0.131836	0.116573	-0.141613	0.212969	-0.011211	0.288195	0.16777	0.0823107
Q00519	Xdh	FALSE	XDH_MOUSE	Xanthine dehydrogenase/oxidase	-0.348873	0.0823551	-0.280697	0.285436	-0.163035	0.253452	-0.20576	0.32856	-0.372704	0.208759
Q8CIB6	Tmem230	FALSE	TM230_MOUSE	Transmembrane protein 230	-0.00528969	0.248474	0.20456	0.258535	-0.0157962	0.207109	0.126608	0.0823796	0.212627	0.270256
Q60847	Col12a1	FALSE	COCA1_MOUSE	Collagen alpha-1(XII) chain	-0.650646	0.100795	-0.423983	0.189531	-0.224234	0.306595	-0.652464	0.107	-1.84871	0.0823836
Q9EQK7	Icmt	FALSE	ICMT_MOUSE	Protein-S-isoprenylcysteine O-methyltransferase	1.57952	0.0824252	-0.360746	0.240791	0.0110367	0.329423	-0.184112	0.224465	-0.649461	0.0944791
Q8BZB3	Tmem266	FALSE	CO027_MOUSE	Transmembrane protein C15orf27 homolog	-0.169043	0.139358	-0.135542	0.214339	-0.267681	0.137316	-0.366744	0.184783	-0.333201	0.0824742
Q673H1	Tusc1	FALSE	TUSC1_MOUSE	Tumor suppressor candidate gene 1 protein homolog	-0.362996	0.280012	0.194649	0.0825104	-0.00997567	0.30882	-0.0835934	0.325627	-0.282914	0.255382
Q923G2	Polr2h	FALSE	RPAB3_MOUSE	DNA-directed RNA polymerases I, II, and III subunit RPABC3	-0.289865	0.110143	1.02844	0.0825896	0.0120676	0.209826	0.467831	0.150934	0.0123647	0.308768
Q9CXR1	Dhrs7	TRUE	DHRS7_MOUSE	Dehydrogenase/reductase SDR family member 7	0.166953	0.239796	0.00586662	0.240082	0.304807	0.0826493	-0.0228325	0.260823	-0.180494	0.163081
Q8CCX5	Krt222	FALSE	KT222_MOUSE	Keratin-like protein KRT222	-0.32012	0.106473	-0.494905	0.0827526	0.0227668	0.281998	0.143015	0.125462	-0.474294	0.0879581
P24457	Cyp2d11	FALSE	CP2DB_MOUSE	Cytochrome P450 2D11	0.514423	0.0827608	-0.134715	0.250461	-0.250776	0.154751	-0.0478478	0.302968	0.0230787	0.325825
Q91ZP3	Lpin1	FALSE	LPIN1_MOUSE	Phosphatidate phosphatase LPIN1	-0.0809043	0.31811	-0.318342	0.0829948	0.0601929	0.177208	0.107329	0.182501	0.0279621	0.115671
Q9QUS6	Mid2	FALSE	TRIM1_MOUSE	Probable E3 ubiquitin-protein ligase MID2	-0.18954	0.0830279	-0.646129	0.0884111	-0.425001	0.301148	-0.177465	0.30721	-0.379864	0.239701
P41539	Tac1	FALSE	TKN1_MOUSE	Protachykinin-1	0.529941	0.0830622	-0.0442273	0.25779	0.272293	0.161663	-0.0843089	0.28227	-0.128575	0.151941
P11930	Nudt19	FALSE	NUD19_MOUSE	Nucleoside diphosphate-linked moiety X motif 19	-0.0551257	0.30231	0.378129	0.083083	0.260974	0.104176	0.254336	0.157534	0.0890147	0.191077
Q8C172	Cers6	FALSE	CERS6_MOUSE	Ceramide synthase 6	0.0764178	0.143374	-0.789334	0.233378	0.32602	0.0831164	-0.478449	0.195575	-0.415512	0.293572
Q9Z1P6	Ndufa7	FALSE	NDUA7_MOUSE	NADH dehydrogenase [ubiquinone] 1 alpha subcomplex subunit 7	0.273659	0.144454	0.0997664	0.175374	0.157768	0.0831825	0.0672829	0.248564	0.0385821	0.0831585
Q8CAM5	Rab36	FALSE	RAB36_MOUSE	Ras-related protein Rab-36	0.137668	0.283047	-0.420357	0.124165	-0.436012	0.279242	-0.717172	0.209034	-0.128755	0.0832046
Q9QYI4	Dnajb12	FALSE	DJB12_MOUSE	DnaJ homolog subfamily B member 12	-0.0645614	0.223421	0.0387	0.0832245	-0.137714	0.273054	-0.255532	0.19367	0.0115627	0.128255
Q91W69	Epn3	FALSE	EPN3_MOUSE	Epsin-3	0.239223	0.169702	-0.190335	0.261038	-0.167769	0.278368	0.191067	0.241004	0.565162	0.0834948
Q99M96	St7	FALSE	ST7_MOUSE	Suppressor of tumorigenicity 7 protein	0.408751	0.222145	0.616779	0.319227	-0.0118825	0.291343	-0.758206	0.0835028	-0.0944499	0.220018
Q9QVP9	Ptk2b	FALSE	FAK2_MOUSE	Protein-tyrosine kinase 2-beta	0.133484	0.218081	-0.199036	0.152762	0.0493854	0.108538	-0.0532711	0.265503	-0.00497826	0.0836344
Q8VDZ4	Zdhhc5	FALSE	ZDHC5_MOUSE	Palmitoyltransferase ZDHHC5	-0.091335	0.281015	-0.131201	0.128846	-0.038268	0.276913	-0.162389	0.110292	-0.147003	0.0836573
Q0VAV2	Exph5	FALSE	EXPH5_MOUSE	Exophilin-5	-0.390914	0.227627	0.145122	0.31613	0.580689	0.150955	-0.772744	0.0837723	0.116026	0.325229
O70622	Rtn2	FALSE	RTN2_MOUSE	Reticulon-2	-0.271388	0.271508	-0.225671	0.304325	0.0555421	0.181492	-0.212367	0.180081	-0.452234	0.083776
O88967	Yme1l1	FALSE	YMEL1_MOUSE	ATP-dependent zinc metalloprotease YME1L1	0.0668345	0.114183	-0.117258	0.321779	0.0055747	0.152472	-0.124716	0.310088	-0.373763	0.0837944
P63147	Ube2b	FALSE	UBE2B_MOUSE	Ubiquitin-conjugating enzyme E2 B	0.987309	0.0838154	0.14641	0.137531	-0.0672362	0.168755	-0.0625792	0.258381	0.0576599	0.154854
A2AJ88	Pnpla7	TRUE	PLPL7_MOUSE	Patatin-like phospholipase domain-containing protein 7	0.36495	0.110029	0.22696	0.265712	0.757439	0.10307	0.850199	0.122486	0.749796	0.0838318
Q62108	Dlg4	FALSE	DLG4_MOUSE	Disks large homolog 4	0.171849	0.0838743	-0.0707951	0.304771	-0.0766635	0.18069	-0.0496839	0.134551	0.0627302	0.115384
Q8CI33	Cwf19l1	FALSE	C19L1_MOUSE	CWF19-like protein 1	0.00473922	0.202287	0.321158	0.0840431	0.156581	0.174984	-0.0931576	0.102083	0.0552419	0.190992
Q9WUL7	Arl3	FALSE	ARL3_MOUSE	ADP-ribosylation factor-like protein 3	0.143256	0.0840502	-0.153759	0.145132	0.133253	0.119375	0.0211117	0.33126	-0.0643504	0.230486
Q80WC7	Agfg2	FALSE	AGFG2_MOUSE	Arf-GAP domain and FG repeat-containing protein 2	-0.200606	0.0841133	-0.371073	0.225674	-0.265068	0.176839	-0.101461	0.318697	-0.25155	0.135435
Q9Z0S6	Cldn10	FALSE	CLD10_MOUSE	Claudin-10	0.223486	0.243909	-0.222198	0.181959	0.487769	0.0841222	0.264599	0.123291	0.197618	0.331777
Q99LS3	Psph	FALSE	SERB_MOUSE	Phosphoserine phosphatase	0.292228	0.0841527	0.02445	0.325735	0.0733015	0.256779	0.0659713	0.271547	0.0546565	0.263876
Q9JHU2	Palmd	FALSE	PALMD_MOUSE	Palmdelphin	0.0941412	0.195585	-0.202203	0.127895	0.503794	0.0842075	-0.163102	0.191893	-0.108522	0.213486
Q80ZV0	Rnaseh2b	FALSE	RNH2B_MOUSE	Ribonuclease H2 subunit B	0.044584	0.293468	-0.218179	0.210334	-0.249314	0.138552	-0.0986715	0.327854	-0.371647	0.084237
P68510	Ywhah	FALSE	1433F_MOUSE	14-3-3 protein eta	-0.114892	0.0843431	-0.121592	0.336457	-0.201613	0.156106	-0.163502	0.107006	-0.0436476	0.100502
P21279	Gnaq	TRUE	GNAQ_MOUSE	Guanine nucleotide-binding protein G(q) subunit alpha	-0.0985817	0.258406	-0.0974782	0.281477	-0.181674	0.0843796	-0.0578871	0.298055	-0.0700636	0.325552
Q99MD6	Txnrd3	FALSE	TRXR3_MOUSE	Thioredoxin reductase 3	-0.0691875	0.271678	-0.268822	0.161225	-0.0647874	0.273433	-0.288526	0.0844597	-0.416075	0.0969231
Q9D8N2	Fam45a	FALSE	FA45A_MOUSE	Protein FAM45A	0.261414	0.292616	-0.157806	0.33112	0.211904	0.0844706	0.00922005	0.202497	0.0645187	0.149852
Q80XD1	Chn2	FALSE	CHIO_MOUSE	Beta-chimaerin	-0.0834928	0.311836	0.0934961	0.332083	0.205192	0.0846175	0.0655968	0.129493	0.0974658	0.17996
Q9DD02	L7rn6	FALSE	HIKES_MOUSE	Protein Hikeshi	0.168847	0.167146	-0.451342	0.192773	0.051437	0.166101	0.0743858	0.0846441	-0.247211	0.204409
Q8BWU8	Etnppl	FALSE	AT2L1_MOUSE	Ethanolamine-phosphate phospho-lyase	0.286674	0.0846628	-0.226247	0.108503	-0.0986647	0.234741	-0.158424	0.133886	-0.189257	0.177253
Q4PJX1	Odr4	FALSE	ODR4_MOUSE	Protein odr-4 homolog	0.249565	0.170025	-0.0583267	0.217622	-0.172774	0.240445	-0.281778	0.0846804	-0.0645567	0.279925
Q9JJK5	Herpud1	FALSE	HERP1_MOUSE	Homocysteine-responsive endoplasmic reticulum-resident ubiquitin-like domain member 1 protein	0.301401	0.115413	-0.457175	0.297821	-0.027437	0.281083	-0.417212	0.226001	0.0359057	0.084682
Q9D1M4	Eef1e1	FALSE	MCA3_MOUSE	Eukaryotic translation elongation factor 1 epsilon-1	-0.420247	0.125105	0.072417	0.0848339	-0.205283	0.251665	-0.130739	0.266425	-0.28653	0.26486
Q9CZR3	Tomm40l	FALSE	TM40L_MOUSE	Mitochondrial import receptor subunit TOM40B	0.449444	0.08516	-0.115435	0.170065	0.270659	0.158504	-0.0999644	0.165968	0.427119	0.266525
Q8BH65	Dennd6a	FALSE	DEN6A_MOUSE	Protein DENND6A	0.0824985	0.312859	0.168276	0.0851913	-0.214487	0.245503	-0.185264	0.21766	-0.385797	0.256827
P46467	Vps4b	TRUE	VPS4B_MOUSE	Vacuolar protein sorting-associated protein 4B	-0.0530016	0.330418	-0.146499	0.306819	0.121206	0.0852037	-0.028774	0.243843	-0.0687276	0.252586
P50427	Sts	FALSE	STS_MOUSE	Steryl-sulfatase	1.38468	0.0853144	0.160637	0.230587	0.290257	0.315428	0.122657	0.276872	0.367578	0.10205
Q80U12	Sgsm2	FALSE	SGSM2_MOUSE	Small G protein signaling modulator 2	-0.101187	0.21569	-0.136812	0.158112	-0.249396	0.0853357	-0.222215	0.157116	-0.205273	0.0901858
Q99LT0	Dpy30	FALSE	DPY30_MOUSE	Protein dpy-30 homolog	-0.180837	0.207116	0.2726	0.0853505	0.0404648	0.245537	0.143017	0.16171	-0.0807383	0.274073
P54103	Dnajc2	FALSE	DNJC2_MOUSE	DnaJ homolog subfamily C member 2	-0.11852	0.155399	0.133064	0.261266	-0.0560596	0.309336	-0.259308	0.0853544	-0.183906	0.312933
P50608	Fmod	FALSE	FMOD_MOUSE	Fibromodulin	0.449054	0.157757	-0.391457	0.313424	2.10382	0.264712	0.618865	0.263037	-2.16381	0.0853584
Q9WTK3	Gpaa1	FALSE	GPAA1_MOUSE	Glycosylphosphatidylinositol anchor attachment 1 protein	-0.0567706	0.281939	0.377131	0.0978648	0.345507	0.142683	-0.136387	0.0853884	0.317868	0.173217
Q9QX11	Cyth1	FALSE	CYH1_MOUSE	Cytohesin-1	-0.00139395	0.272711	-0.222291	0.085389	-0.158311	0.178237	-0.0457638	0.263179	-0.242407	0.153491
P97471	Smad4	FALSE	SMAD4_MOUSE	Mothers against decapentaplegic homolog 4	-0.00225759	0.274385	-0.254366	0.0854221	-0.0657333	0.216293	0.0447999	0.198752	-0.364961	0.24946
P97770	Thumpd3	FALSE	THUM3_MOUSE	THUMP domain-containing protein 3	-0.113331	0.336409	-0.248027	0.107828	-0.0576346	0.316336	-0.234561	0.0854567	-0.272884	0.10431
O08573	Lgals9	FALSE	LEG9_MOUSE	Galectin-9	-0.389774	0.0855501	0.135224	0.310812	0.504378	0.235925	-0.759565	0.150142	0.775789	0.155561
Q9QYF1	Rdh11	FALSE	RDH11_MOUSE	Retinol dehydrogenase 11	0.264046	0.0855594	0.168993	0.1103	0.0387221	0.249018	-0.0631035	0.190526	-0.00998005	0.328148
Q9QXY7	Xk	FALSE	XK_MOUSE	Membrane transport protein XK	0.206119	0.231232	-0.640084	0.113546	-0.426847	0.0856463	-0.225701	0.305161	-0.3245	0.27221
Q8VCU0	Angel1	FALSE	ANGE1_MOUSE	Protein angel homolog 1	0.502069	0.0856797	-0.281681	0.241803	0.518132	0.178141	0.133578	0.191927	-0.671778	0.128848
Q8BH58	Tiprl	FALSE	TIPRL_MOUSE	TIP41-like protein	0.338565	0.102452	-0.080193	0.317491	-0.00460304	0.32074	0.0354683	0.0858137	0.0375614	0.149086
Q8K558	Treml1	FALSE	TRML1_MOUSE	Trem-like transcript 1 protein	-1.43629	0.153888	-1.38831	0.0861677	2.78548	0.0911817	0.480868	0.0858798	-1.06666	0.24704
Q9ES46	Parvb	FALSE	PARVB_MOUSE	Beta-parvin	-2.30142	0.109225	-0.772593	0.319074	2.35344	0.0858957	0.489222	0.267981	0.198282	0.314992
P35330	Icam2	FALSE	ICAM2_MOUSE	Intercellular adhesion molecule 2	-0.778371	0.228283	-0.299428	0.106225	1.29518	0.0859477	0.254024	0.246255	-0.258146	0.228935
Q9WTK7	Stk11	FALSE	STK11_MOUSE	Serine/threonine-protein kinase STK11	0.143391	0.196423	-0.0132605	0.2725	0.314327	0.103011	0.297002	0.0860173	0.293644	0.0951768
O35465	Fkbp8	FALSE	FKBP8_MOUSE	Peptidyl-prolyl cis-trans isomerase FKBP8	-0.177197	0.0860812	-0.0412732	0.261676	0.0148638	0.206057	0.0644993	0.180661	-0.0802813	0.174898
O35943	Fxn	FALSE	FRDA_MOUSE	Frataxin, mitochondrial	0.0113116	0.328203	-0.475732	0.0860901	0.230613	0.178187	-0.036387	0.279226	-0.296968	0.162818
Q64729	Tgfbr1	FALSE	TGFR1_MOUSE	TGF-beta receptor type-1	-0.493591	0.102214	-0.539631	0.248983	-0.0790303	0.30432	-0.47034	0.336569	-0.254386	0.0861449
O88533	Ddc	FALSE	DDC_MOUSE	Aromatic-L-amino-acid decarboxylase	0.112698	0.200012	-0.107467	0.330996	0.0808884	0.21692	0.0475521	0.194146	0.19544	0.0861506
Q8C522	Endod1	TRUE	ENDD1_MOUSE	Endonuclease domain-containing 1 protein	0.141001	0.0982821	-0.173154	0.0861845	-0.0794849	0.243596	0.0379644	0.239686	-0.0155057	0.113746
Q9QWV9	Ccnt1	FALSE	CCNT1_MOUSE	Cyclin-T1	-0.214498	0.0907638	-0.331586	0.182038	-0.273887	0.27001	-0.379546	0.0862376	0.0219778	0.243709
P16110	Lgals3	FALSE	LEG3_MOUSE	Galectin-3	-0.268575	0.318659	0.0601184	0.186065	0.0426923	0.140813	0.210412	0.181972	0.321234	0.0863763
Q5S006	Lrrk2	TRUE	LRRK2_MOUSE	Leucine-rich repeat serine/threonine-protein kinase 2	-0.283749	0.0864547	-0.0996628	0.244276	-0.0563245	0.255141	-0.261751	0.105129	-0.16637	0.221469
Q9CX60	Lbh	FALSE	LBH_MOUSE	Protein LBH	0.40415	0.111878	-0.0670355	0.209821	-0.000787277	0.279999	0.1299	0.0864638	-0.0717136	0.164868
Q3U0K8	Ogfod1	FALSE	OGFD1_MOUSE	Prolyl 3-hydroxylase OGFOD1	0.00114659	0.328184	0.0520552	0.10281	-0.0878788	0.266836	-0.0844823	0.249088	-0.287504	0.0864921
Q80UY2	Kcmf1	FALSE	KCMF1_MOUSE	E3 ubiquitin-protein ligase KCMF1	-0.092553	0.233314	-0.123275	0.28267	-0.223182	0.190553	-0.182225	0.0865264	-0.289291	0.152948
Q6DID7	Wls	TRUE	WLS_MOUSE	Protein wntless homolog	-0.198497	0.194815	0.0637159	0.0865294	0.617223	0.190727	0.263363	0.222611	0.202894	0.125118
Q9CXK9	Rbm33	FALSE	RBM33_MOUSE	RNA-binding protein 33	0.145553	0.0865872	-0.0710928	0.279585	0.0322338	0.226324	-0.0249663	0.307652	-0.170403	0.120855
Q99NH0	Ankrd17	FALSE	ANR17_MOUSE	Ankyrin repeat domain-containing protein 17	0.0635738	0.335056	-0.0687201	0.260903	-0.0649583	0.188232	-0.0683822	0.0866345	-0.0245648	0.300512
Q9D0D3	Mtpap	FALSE	PAPD1_MOUSE	Poly(A) RNA polymerase, mitochondrial	0.0797479	0.18743	-0.0972284	0.317519	0.190169	0.086703	-0.0254352	0.306648	-0.170063	0.309859
O35425	Bok	FALSE	BOK_MOUSE	Bcl-2-related ovarian killer protein	0.00904958	0.28788	-0.837326	0.118427	-0.258354	0.324284	-0.634383	0.0867756	-0.662525	0.306707
Q8K1C0	Angel2	FALSE	ANGE2_MOUSE	Protein angel homolog 2	0.248443	0.0868826	-0.0505134	0.32532	0.217556	0.0943569	-0.0112514	0.306755	-0.038108	0.200509
O70133	Dhx9	TRUE	DHX9_MOUSE	ATP-dependent RNA helicase A	0.145157	0.26084	0.46519	0.113867	0.367365	0.086943	-0.101755	0.287034	0.271001	0.188313
Q7TQ95	Lnp	FALSE	LNP_MOUSE	Protein lunapark	-0.297355	0.103757	-0.169939	0.248575	-0.182663	0.270887	-0.190225	0.0869444	-0.153758	0.244972
Q64318	Zeb1	FALSE	ZEB1_MOUSE	Zinc finger E-box-binding homeobox 1	-0.399925	0.262484	-0.137841	0.192981	-0.328906	0.333254	0.136178	0.0869742	-0.651151	0.300808
P70318	Tial1	FALSE	TIAR_MOUSE	Nucleolysin TIAR	-0.360471	0.159502	-0.330558	0.116901	-0.289227	0.0870413	-0.264839	0.335813	-0.323858	0.171766
Q9ERI5	Jmjd6	FALSE	JMJD6_MOUSE	Bifunctional arginine demethylase and lysyl-hydroxylase JMJD6	-0.219929	0.279418	-0.116688	0.20659	-0.390885	0.0871144	0.0405626	0.317463	0.0478231	0.284755
Q78YZ6	Scoc	FALSE	SCOC_MOUSE	Short coiled-coil protein	-0.0218616	0.248522	0.308838	0.0871917	0.0545597	0.304133	0.170427	0.223569	-0.0353385	0.269572
Q9EPQ7	Stard5	FALSE	STAR5_MOUSE	StAR-related lipid transfer protein 5	0.355709	0.0872144	-0.327282	0.188299	-0.223309	0.192545	-0.196117	0.218907	-0.234701	0.148819
Q8BJ90	Znf771	FALSE	ZN771_MOUSE	Zinc finger protein 771	0.891625	0.0872723	-0.287764	0.286515	-0.329837	0.305946	-0.0582796	0.2675	1.67329	0.0944537
Q8K3W3	Casc3	FALSE	CASC3_MOUSE	Protein CASC3	-0.422544	0.0874766	-0.0296504	0.226631	0.383902	0.152825	-0.291236	0.281645	0.268109	0.213173
Q80YV3	Trrap	FALSE	TRRAP_MOUSE	Transformation/transcription domain-associated protein	0.0491053	0.308104	-0.662776	0.279876	-0.259477	0.26181	-0.0691612	0.0874924	-0.311691	0.109157
Q99LM2	Cdk5rap3	FALSE	CK5P3_MOUSE	CDK5 regulatory subunit-associated protein 3	-0.176781	0.115925	-0.0108078	0.315563	-0.116554	0.183016	-0.0211407	0.282387	-0.182996	0.0875385
Q8K1B9	Galnt18	FALSE	GLT18_MOUSE	Polypeptide N-acetylgalactosaminyltransferase 18	0.8652	0.31314	-0.237505	0.114087	-0.0367731	0.274897	-0.267154	0.0875596	-0.0180121	0.331066
Q8BGS7	Cept1	FALSE	CEPT1_MOUSE	Choline/ethanolaminephosphotransferase 1	-0.432058	0.0961717	-0.120075	0.324867	-0.0163816	0.196467	-0.198454	0.272732	-0.409954	0.0875773
Q8VEL9	Rem2	FALSE	REM2_MOUSE	GTP-binding protein REM 2	-0.0529313	0.320878	0.00858547	0.316916	-0.0766914	0.185878	0.139906	0.0875786	0.117509	0.16855
O09047	C3ar1	FALSE	C3AR_MOUSE	C3a anaphylatoxin chemotactic receptor	1.03024	0.0875788	-0.811971	0.244155	0.244941	0.299507	-0.61716	0.217534	0.130403	0.167742
Q8BLH7	Hirip3	FALSE	HIRP3_MOUSE	HIRA-interacting protein 3	0.189813	0.179278	-0.128625	0.185111	-0.20115	0.104414	0.181098	0.0876563	-0.0246474	0.331347
Q61083	Map3k2	FALSE	M3K2_MOUSE	Mitogen-activated protein kinase kinase kinase 2	0.127334	0.259032	0.267809	0.160861	0.121529	0.0877248	-0.113753	0.331594	-0.581711	0.17721
O55192	Slc6a2	TRUE	SC6A2_MOUSE	Sodium-dependent noradrenaline transporter	-0.0420132	0.30062	-0.558211	0.0878315	-0.514063	0.0969332	-0.499301	0.127086	-0.254059	0.132961
Q9JI44	Dmap1	FALSE	DMAP1_MOUSE	DNA methyltransferase 1-associated protein 1	0.139458	0.327408	-1.57797	0.0879129	-0.64182	0.275406	-0.640103	0.317165	-0.860805	0.33386
P46664	Adss	FALSE	PURA2_MOUSE	Adenylosuccinate synthetase isozyme 2	0.357965	0.0879638	-0.0694219	0.272936	0.0481273	0.301474	0.0255908	0.105351	0.025485	0.168583
Q9JIF0	Prmt1	FALSE	ANM1_MOUSE	Protein arginine N-methyltransferase 1	-0.0879842	0.321017	0.249546	0.109195	0.256781	0.106702	0.221448	0.0879857	0.27995	0.122485
Q8QZV4	Stk32c	FALSE	ST32C_MOUSE	Serine/threonine-protein kinase 32C	0.00974136	0.280322	-0.0791039	0.335384	0.0230749	0.119766	0.0719693	0.111136	0.0115499	0.0880121
Q9Z307	Kcnj16	FALSE	KCJ16_MOUSE	Inward rectifier potassium channel 16	0.238909	0.295656	0.0689123	0.240075	0.470343	0.0881969	0.13884	0.251579	-0.384303	0.295856
Q9CZX0	Elp3	FALSE	ELP3_MOUSE	Elongator complex protein 3	0.132487	0.0966645	-0.27578	0.0882171	-0.0485884	0.300158	-0.290311	0.125332	-0.323077	0.151861
Q9WUF3	Casp8ap2	FALSE	C8AP2_MOUSE	CASP8-associated protein 2	-0.488943	0.10341	-0.115399	0.25977	-0.188312	0.244138	-0.522845	0.0882344	-0.436745	0.220977
Q9JHQ5	Lztfl1	FALSE	LZTL1_MOUSE	Leucine zipper transcription factor-like protein 1	0.34026	0.0882429	-0.0309698	0.316536	0.131504	0.137613	-0.0140333	0.210651	-0.187302	0.138473
Q9D3P9	Nts	FALSE	NEUT_MOUSE	Neurotensin/neuromedin N	0.62641	0.123584	-0.26204	0.27684	-0.166589	0.277234	0.126873	0.131802	0.251108	0.0882834
Q8BXR1	Slc7a14	TRUE	S7A14_MOUSE	Probable cationic amino acid transporter	0.118007	0.232928	-0.0645462	0.200062	-0.109072	0.333821	-0.184001	0.0883291	-0.131778	0.25917
Q8K3R3	Plcd4	FALSE	PLCD4_MOUSE	1-phosphatidylinositol 4,5-bisphosphate phosphodiesterase delta-4	0.341742	0.197364	-0.0456778	0.266291	0.0174932	0.325699	0.141411	0.304566	-0.30168	0.088403
Q8R1T1	Chmp7	FALSE	CHMP7_MOUSE	Charged multivesicular body protein 7	0.279638	0.0884404	-0.200339	0.183087	0.00717589	0.218566	-0.0223711	0.224389	0.0115499	0.178724
Q91YY4	Atpaf2	FALSE	ATPF2_MOUSE	ATP synthase mitochondrial F1 complex assembly factor 2	-0.546591	0.0884632	-0.615846	0.250275	-0.290041	0.271636	-0.316044	0.322898	-0.444983	0.29357
Q9ERR7	Sep15	FALSE	SEP15_MOUSE	15 kDa selenoprotein	0.140266	0.31421	0.114629	0.0884997	-0.0415606	0.316211	-0.173619	0.189295	0.0134422	0.235194
Q9DBD0	Ica	FALSE	ICA_MOUSE	Inhibitor of carbonic anhydrase	0.214681	0.215507	0.020899	0.261319	-0.0231694	0.293361	-0.073848	0.295162	-0.311588	0.0886342
Q9WUI1	Mapk11	FALSE	MK11_MOUSE	Mitogen-activated protein kinase 11	-0.685702	0.0950282	0.183086	0.0887421	0.297507	0.0906714	-0.119088	0.291418	-0.257553	0.207817
B2RWS6	Ep300	FALSE	EP300_MOUSE	Histone acetyltransferase p300	-0.201789	0.0887642	-0.673617	0.278348	-0.315657	0.294284	-0.616699	0.297874	-0.596893	0.261078
Q9ESV0	Ddx24	FALSE	DDX24_MOUSE	ATP-dependent RNA helicase DDX24	-0.104453	0.2778	-0.372513	0.132862	-0.315455	0.0887893	-0.233503	0.209902	-0.067141	0.287796
P58802	Tbc1d10a	FALSE	TB10A_MOUSE	TBC1 domain family member 10A	0.0636184	0.315043	-0.0490803	0.2282	0.0655903	0.230074	0.118696	0.111326	0.157525	0.0887954
P03888	Mtnd1	FALSE	NU1M_MOUSE	NADH-ubiquinone oxidoreductase chain 1	0.165752	0.181498	-0.541334	0.0888835	0.0962865	0.145927	-0.0856458	0.246515	-0.268567	0.242582
Q8C5P7	Tdrp	FALSE	TDRP_MOUSE	Testis development-related protein	-0.113368	0.127193	-0.0257035	0.299563	-0.138472	0.285609	0.00487872	0.127106	0.0970026	0.088885
Q8C3W1	CA198	FALSE	CA198_MOUSE	Uncharacterized protein C1orf198 homolog	0.0936314	0.0938127	-0.0578872	0.155313	0.140679	0.204173	-0.0628871	0.225587	-0.0541734	0.0889272
Q8BV13	Cops7b	FALSE	CSN7B_MOUSE	COP9 signalosome complex subunit 7b	-0.357137	0.0889469	0.294161	0.1639	0.237887	0.199826	-0.0430618	0.171828	0.245689	0.176127
Q8BG84	Lair1	FALSE	LAIR1_MOUSE	Leukocyte-associated immunoglobulin-like receptor 1	-0.319449	0.270198	-0.102837	0.117328	0.43137	0.0890588	-0.864878	0.279689	-1.82889	0.248157
P32921	Wars	FALSE	SYWC_MOUSE	Tryptophan--tRNA ligase, cytoplasmic	0.101108	0.335417	-0.0223745	0.227928	0.225931	0.0890763	0.180294	0.141337	-0.0324397	0.302781
P62878	Rbx1	FALSE	RBX1_MOUSE	E3 ubiquitin-protein ligase RBX1	0.204973	0.0890851	0.0631085	0.294222	0.268794	0.235798	0.164308	0.271125	0.206674	0.329915
Q8CAK1	Iba57	FALSE	CAF17_MOUSE	Putative transferase CAF17 homolog, mitochondrial	0.358024	0.121393	0.00491229	0.320581	0.199987	0.0893384	0.0336795	0.225696	-0.0158117	0.259409
Q03145	Epha2	FALSE	EPHA2_MOUSE	Ephrin type-A receptor 2	0.211217	0.244431	0.113472	0.14721	0.0283461	0.27766	0.172852	0.106135	0.353212	0.0893401
Q99LQ4	Svbp	FALSE	SVBP_MOUSE	Small vasohibin-binding protein	-0.246539	0.0894352	-0.918815	0.333434	-0.834387	0.297835	-1.47338	0.117387	-1.22995	0.282042
Q8BTI9	Pik3cb	FALSE	PK3CB_MOUSE	Phosphatidylinositol 4,5-bisphosphate 3-kinase catalytic subunit beta isoform	0.625855	0.0896146	-0.158272	0.221602	0.0649869	0.272914	0.126121	0.175638	0.259691	0.195229
Q8CAB8	Gatsl2	FALSE	GATL2_MOUSE	GATS-like protein 2	0.679322	0.102014	0.352021	0.0896273	-0.0261711	0.234333	-0.314248	0.319702	-0.5998	0.312972
Q91WT4	Dnajc17	FALSE	DJC17_MOUSE	DnaJ homolog subfamily C member 17	0.359042	0.295694	0.0182501	0.262236	-0.0686328	0.169151	0.0888481	0.33469	0.389194	0.0896712
Q80ZW2	Them6	FALSE	THEM6_MOUSE	Protein THEM6	0.211441	0.0896734	-0.164055	0.266512	0.102564	0.118433	0.110541	0.126286	0.0276034	0.209757
Q9JJJ7	Porcn	FALSE	PORCN_MOUSE	Protein-serine O-palmitoleoyltransferase porcupine	-0.000400507	0.319349	-0.057762	0.131608	-0.398867	0.23121	-0.239422	0.278264	0.311042	0.0896995
Q99N89	Mrpl43	FALSE	RM43_MOUSE	39S ribosomal protein L43, mitochondrial	-0.0504253	0.143854	-0.160846	0.255742	0.487878	0.0897156	0.242812	0.157667	0.139916	0.240982
Q6W8Q3	Pcp4l1	FALSE	PC4L1_MOUSE	Purkinje cell protein 4-like protein 1	0.0660338	0.181248	-0.2695	0.268289	0.418172	0.0897545	0.0754955	0.176495	-0.220366	0.290736
Q7TPV2	Dzip3	FALSE	DZIP3_MOUSE	E3 ubiquitin-protein ligase DZIP3	-0.13938	0.232786	0.170102	0.0898408	0.0852506	0.160268	0.00568684	0.167689	0.022293	0.147107
Q6VNS1	Ntrk3	FALSE	NTRK3_MOUSE	NT-3 growth factor receptor	0.203956	0.176132	-0.103832	0.322761	-0.188866	0.253617	-0.139496	0.212276	0.294459	0.0898438
Q99NB1	Acss1	FALSE	ACS2L_MOUSE	Acetyl-coenzyme A synthetase 2-like, mitochondrial	0.203899	0.089892	-0.00956346	0.237938	0.0729806	0.115919	-0.0109304	0.197945	-0.0298147	0.219225
O54988	Slk	FALSE	SLK_MOUSE	STE20-like serine/threonine-protein kinase	0.29843	0.0930978	0.0300886	0.329361	0.168373	0.129676	0.124452	0.0899173	-0.00264886	0.210595
O35375	Nrp2	FALSE	NRP2_MOUSE	Neuropilin-2	0.0919496	0.185551	0.129475	0.206202	-0.149163	0.0899269	0.00276593	0.133546	0.127152	0.290847
Q8VBT2	Sds	FALSE	SDHL_MOUSE	L-serine dehydratase/L-threonine deaminase	0.232699	0.299737	0.219584	0.14624	0.657095	0.0899401	-0.292576	0.31245	0.511984	0.0965688
Q8R349	Cdc16	FALSE	CDC16_MOUSE	Cell division cycle protein 16 homolog	-0.114848	0.230337	-0.14272	0.230774	-0.0426712	0.333531	-0.00335268	0.279467	-0.366703	0.0899558
Q9WV68	Decr2	FALSE	DECR2_MOUSE	Peroxisomal 2,4-dienoyl-CoA reductase	-1.10002	0.0901298	-1.08554	0.256964	-0.555918	0.336618	0.0278377	0.100983	-0.191729	0.0977457
Q62172	Ralbp1	FALSE	RBP1_MOUSE	RalA-binding protein 1	0.16109	0.11942	-0.245127	0.0901325	-0.0368646	0.292495	0.104033	0.163954	0.207207	0.139251
Q8VE09	Ttc39c	FALSE	TT39C_MOUSE	Tetratricopeptide repeat protein 39C	0.179072	0.136704	0.306059	0.090246	0.156761	0.215945	0.247921	0.0914185	0.184362	0.118902
O54984	Asna1	FALSE	ASNA_MOUSE	ATPase Asna1	0.000405976	0.229431	-0.0329388	0.0903087	0.0217992	0.128514	0.0665728	0.145186	0.0617774	0.0926462
Q99J09	Wdr77	FALSE	MEP50_MOUSE	Methylosome protein 50	0.00201803	0.241079	-0.184827	0.311529	0.113241	0.140876	0.0613723	0.0903396	-0.0648829	0.107799
Q3U186	Rars2	FALSE	SYRM_MOUSE	Probable arginine--tRNA ligase, mitochondrial	0.295859	0.154255	-0.227501	0.0903532	0.0406823	0.325892	0.111794	0.296641	-0.00024768	0.328372
Q8BL48	Unk	TRUE	UNK_MOUSE	RING finger protein unkempt homolog	0.267717	0.0972804	-0.099729	0.219411	-0.0288231	0.264008	-0.0555231	0.319246	0.2247	0.0904116
Q9QZD4	Ercc4	FALSE	XPF_MOUSE	DNA repair endonuclease XPF	0.112813	0.333551	-0.24252	0.20226	0.0366334	0.238631	-0.303252	0.0905086	-0.36132	0.236225
Q6PAM1	Txlna	FALSE	TXLNA_MOUSE	Alpha-taxilin	0.138176	0.261812	-0.104519	0.237768	0.0674501	0.275356	0.0749791	0.273673	0.280443	0.0905121
Q5PRF0	Heatr5a	FALSE	HTR5A_MOUSE	HEAT repeat-containing protein 5A	1.45448	0.175385	0.252717	0.271474	-0.134354	0.259845	0.166345	0.0906286	0.43406	0.120371
Q6PAL7	Ahdc1	FALSE	AHDC1_MOUSE	AT-hook DNA-binding motif-containing protein 1	3.37581	0.0906481	-0.497301	0.159407	-0.372369	0.190748	-0.403943	0.141466	-0.583799	0.142679
P26350	Ptma	FALSE	PTMA_MOUSE	Prothymosin alpha	0.0497233	0.294564	-0.142541	0.115107	0.213432	0.0906562	-0.00199901	0.236281	-0.137261	0.15347
Q9D706	Rpap3	FALSE	RPAP3_MOUSE	RNA polymerase II-associated protein 3	0.0200075	0.296902	-0.269008	0.100433	-0.0464425	0.316513	0.0728817	0.0907521	0.0547108	0.139954
Q60857	Slc6a4	FALSE	SC6A4_MOUSE	Sodium-dependent serotonin transporter	0.502342	0.0908425	-1.68534	0.139156	-0.0165327	0.260062	-0.484643	0.282557	-1.66754	0.100312
Q8C0Q2	Zhx3	FALSE	ZHX3_MOUSE	Zinc fingers and homeoboxes protein 3	0.947143	0.0908825	1.23886	0.172038	0.548799	0.238998	-0.00830788	0.275507	0.110538	0.228529
Q80XU8	Lrfn4	FALSE	LRFN4_MOUSE	Leucine-rich repeat and fibronectin type-III domain-containing protein 4	0.0708706	0.27958	-0.043595	0.161488	-0.383704	0.0909133	-0.0649262	0.322618	-0.0231126	0.184128
Q91ZU1	Asb6	FALSE	ASB6_MOUSE	Ankyrin repeat and SOCS box protein 6	0.897254	0.0909201	-0.352142	0.258211	-0.179236	0.330777	0.0952236	0.228759	-0.0712242	0.295907
Q8K0V2	Dcun1d3	FALSE	DCNL3_MOUSE	DCN1-like protein 3	-0.00398842	0.294765	-0.815601	0.129776	-0.341754	0.196764	-0.486512	0.0909541	-0.248653	0.295179
Q9ET26	Rnf114	FALSE	RN114_MOUSE	E3 ubiquitin-protein ligase RNF114	0.202265	0.0910259	-0.1087	0.264576	-0.0494149	0.284193	-0.122662	0.24805	-0.194631	0.283881
Q6TXD4	Dnmbp	FALSE	DNMBP_MOUSE	Dynamin-binding protein	-0.494246	0.0910479	-0.700728	0.305774	-0.29187	0.296396	-0.290927	0.325693	-0.436909	0.310482
Q7TNS7	Asic4	FALSE	ASIC4_MOUSE	Acid-sensing ion channel 4	-0.97496	0.0911045	0.129297	0.284468	0.0641825	0.160249	-0.231031	0.216881	1.42169	0.126077
Q9WTS4	Tenm1	FALSE	TEN1_MOUSE	Teneurin-1	0.159331	0.107862	0.0207505	0.270198	-0.172515	0.0911115	-0.041909	0.269354	-0.0534297	0.266756
Q80WV7	Srrm3	FALSE	SRRM3_MOUSE	Serine/arginine repetitive matrix protein 3	-1.01608	0.091123	-0.545859	0.303712	-0.0346258	0.220987	-0.778534	0.306808	-1.41527	0.100126
Q9DCC7	Isoc2b	FALSE	ISC2B_MOUSE	Isochorismatase domain-containing protein 2B	-0.0991469	0.267826	0.164019	0.091829	-0.0269184	0.250132	0.142974	0.198723	-0.0354843	0.0912058
Q9JHE7	Tssc4	FALSE	TSSC4_MOUSE	Protein TSSC4	-0.0957169	0.334993	-0.202172	0.319393	-0.0853285	0.33129	0.0129453	0.0913109	-0.326459	0.194246
Q9JKL4	Ndufaf3	FALSE	NDUF3_MOUSE	NADH dehydrogenase [ubiquinone] 1 alpha subcomplex assembly factor 3	0.130475	0.311206	-0.108503	0.286795	-0.0974726	0.265426	-0.0322738	0.294543	-0.263212	0.0913724
Q3TVA9	Ccdc136	FALSE	CC136_MOUSE	Coiled-coil domain-containing protein 136	0.288096	0.295966	-0.0206715	0.242042	-0.0770324	0.247388	-0.0881809	0.0913777	0.0870375	0.1199
P0C7T6	Atxn1l	FALSE	ATX1L_MOUSE	Ataxin-1-like	-0.420431	0.0913941	0.225583	0.196221	0.244229	0.163996	7.24062e-05	0.249455	0.160463	0.123093
Q8K2G4	Bbs7	FALSE	BBS7_MOUSE	Bardet-Biedl syndrome 7 protein homolog	0.353687	0.101899	-0.110696	0.308814	-0.165069	0.308493	-0.297731	0.0913991	-0.56698	0.103321
P29319	Epha3	FALSE	EPHA3_MOUSE	Ephrin type-A receptor 3	-0.155003	0.0914866	-0.468456	0.322715	-0.454519	0.310919	-0.466446	0.264326	-0.654298	0.316208
Q9R0N9	Syt9	FALSE	SYT9_MOUSE	Synaptotagmin-9	-0.167642	0.305207	0.00943343	0.298554	-0.301369	0.160921	0.183192	0.250077	-0.567323	0.0915046
Q69ZL1	Fgd6	FALSE	FGD6_MOUSE	FYVE, RhoGEF and PH domain-containing protein 6	0.3606	0.141421	-0.387757	0.180345	-0.47198	0.0915941	-0.325711	0.221797	-0.547647	0.113115
Q5NCE8	Mrs2	FALSE	MRS2_MOUSE	Magnesium transporter MRS2 homolog, mitochondrial	0.139967	0.270641	-0.0242643	0.322429	0.218044	0.241328	0.460469	0.0916173	0.640667	0.0957569
Q64669	Nqo1	FALSE	NQO1_MOUSE	NAD(P)H dehydrogenase [quinone] 1	-0.0181298	0.207389	-0.0273532	0.25601	0.089111	0.0917037	-0.0630952	0.211143	-0.196271	0.195072
Q9WTN0	Ggps1	FALSE	GGPPS_MOUSE	Geranylgeranyl pyrophosphate synthase	0.407399	0.0917082	-0.150758	0.233704	-0.069935	0.219103	0.0577581	0.105786	0.0853046	0.101343
Q6TEK5	Vkorc1l1	FALSE	VKORL_MOUSE	Vitamin K epoxide reductase complex subunit 1-like protein 1	-0.581381	0.232154	0.135599	0.336181	0.298964	0.0917892	0.35824	0.273	0.158765	0.272675
P84309	Adcy5	FALSE	ADCY5_MOUSE	Adenylate cyclase type 5	0.219664	0.335843	-0.0135635	0.322217	-0.118157	0.0917942	-0.0294074	0.275219	0.0700802	0.111791
Q61025	Ift20	FALSE	IFT20_MOUSE	Intraflagellar transport protein 20 homolog	-0.227386	0.0918079	-1.06321	0.274524	-0.314785	0.28198	-0.707688	0.305072	-0.890397	0.27912
P70670	Naca	FALSE	NACAM_MOUSE	Nascent polypeptide-associated complex subunit alpha, muscle-specific form	-1.11613	0.0918425	-0.833457	0.333585	-0.477509	0.250065	0.516613	0.273969	-1.40858	0.145488
A1A5B6	Tbc1d25	FALSE	TBC25_MOUSE	TBC1 domain family member 25	-0.154478	0.0918493	-0.0327373	0.323664	-0.101041	0.296488	-0.00400679	0.311529	-0.173145	0.203936
Q8R4S0	Ppp1r14c	FALSE	PP14C_MOUSE	Protein phosphatase 1 regulatory subunit 14C	-0.162079	0.219536	-0.225766	0.196472	-0.179511	0.215789	-0.0209544	0.292182	-0.3327	0.0919043
Q8C8N2	Scai	FALSE	SCAI_MOUSE	Protein SCAI	0.0532482	0.241986	0.0527353	0.0949066	-0.307442	0.0919096	-0.216312	0.190659	-0.205881	0.179554
Q8R0J8	Idnk	FALSE	GNTK_MOUSE	Probable gluconokinase	0.447376	0.0919879	0.273438	0.290657	-0.0102149	0.224204	0.408587	0.251241	0.359839	0.330161
Q8CD54	Piezo2	FALSE	PIEZ2_MOUSE	Piezo-type mechanosensitive ion channel component 2	-0.1596	0.298293	-0.27319	0.114146	-0.380607	0.0920052	-0.167916	0.184651	0.100594	0.307139
O54692	Zw10	FALSE	ZW10_MOUSE	Centromere/kinetochore protein zw10 homolog	0.120103	0.0920526	-0.133784	0.10535	-0.0571499	0.280658	-0.058445	0.303409	-0.0519763	0.301553
Q8C6G8	Wdr26	FALSE	WDR26_MOUSE	WD repeat-containing protein 26	0.294323	0.254418	-0.281301	0.161952	-0.145238	0.0921698	-0.112133	0.288554	-0.0537958	0.20801
P62700	Ypel5	FALSE	YPEL5_MOUSE	Protein yippee-like 5	0.190481	0.245938	-0.347051	0.148189	0.503113	0.092202	0.0591195	0.311665	-0.165555	0.198147
Q922D4	Ppp6r3	FALSE	PP6R3_MOUSE	Serine/threonine-protein phosphatase 6 regulatory subunit 3	0.0328823	0.239709	-0.137273	0.272766	0.0650768	0.0922857	0.0536918	0.140349	-0.0206225	0.243104
Q8C013	Tpbgl	FALSE	TPBGL_MOUSE	Trophoblast glycoprotein-like	0.135229	0.267156	-1.19586	0.158378	-1.22237	0.0923758	-1.10237	0.13354	-1.27798	0.14009
Q99JF5	Mvd	FALSE	MVD1_MOUSE	Diphosphomevalonate decarboxylase	0.474735	0.0924917	-0.208448	0.251266	-0.186701	0.331299	-0.030201	0.20826	-0.0834497	0.163888
Q8C0D4	Arhgap12	FALSE	RHG12_MOUSE	Rho GTPase-activating protein 12	-0.214024	0.0925126	-0.203046	0.165275	0.0917919	0.187445	-0.164142	0.27509	-0.0806241	0.261138
Q91ZH7	Abhd3	FALSE	ABHD3_MOUSE	Phospholipase ABHD3	0.101718	0.224021	0.0410408	0.126561	-0.0337899	0.308818	-0.177555	0.0925311	-0.0499001	0.295716
Q5NBX1	Cobl	FALSE	COBL_MOUSE	Protein cordon-bleu	0.000963879	0.307269	-0.221992	0.0925324	-0.0826134	0.173544	-0.184342	0.103061	-0.0544169	0.244121
Q8C078	Camkk2	FALSE	KKCC2_MOUSE	Calcium/calmodulin-dependent protein kinase kinase 2	-0.0270382	0.197062	0.0224773	0.28626	0.066958	0.107818	0.0854184	0.0925779	0.0762822	0.171893
Q9D4H2	Gcc1	FALSE	GCC1_MOUSE	GRIP and coiled-coil domain-containing protein 1	-0.150135	0.198871	0.333623	0.0926191	0.302236	0.116862	0.236591	0.209981	0.365434	0.10433
Q8VE33	Gdap1l1	FALSE	GD1L1_MOUSE	Ganglioside-induced differentiation-associated protein 1-like 1	0.24325	0.0926846	-0.0532876	0.23815	-0.0730162	0.28363	-0.0557341	0.329496	-0.105565	0.336252
Q8CGE9	Rgs12	FALSE	RGS12_MOUSE	Regulator of G-protein signaling 12	0.00369365	0.24518	-0.15751	0.294045	-0.000319798	0.266658	-0.0595071	0.283135	-0.380785	0.0928179
Q9CQD4	Chmp1b2	FALSE	CH1B2_MOUSE	Charged multivesicular body protein 1b-2	1.43523	0.33435	-1.79682	0.106266	0.18207	0.257807	0.553485	0.0928354	0.336733	0.26379
Q9Z1S8	Gab2	FALSE	GAB2_MOUSE	GRB2-associated-binding protein 2	-0.223719	0.0929125	-0.158726	0.275263	-0.122517	0.229757	-0.327018	0.184272	-0.109931	0.28318
Q8BQP9	Rgs7bp	FALSE	R7BP_MOUSE	Regulator of G-protein signaling 7-binding protein	0.354643	0.0929472	-0.249865	0.225674	-0.118017	0.311779	-0.219883	0.196997	-0.0992336	0.312548
Q9JLB2	Mpp5	FALSE	MPP5_MOUSE	MAGUK p55 subfamily member 5	0.07737	0.257002	-0.144001	0.103616	0.003912	0.327392	0.0804998	0.232911	0.0920064	0.0930086
Q8CAL5	Gpc5	FALSE	GPC5_MOUSE	Glypican-5	0.381156	0.183786	0.245046	0.0930122	-0.14027	0.194173	-0.0271086	0.312202	-0.240175	0.116885
Q8BZF8	Pgm5	FALSE	PGM5_MOUSE	Phosphoglucomutase-like protein 5	0.639653	0.0930852	-0.563701	0.16327	2.50179	0.205212	2.60411	0.100396	1.15681	0.223532
Q8R238	Sdsl	FALSE	SDSL_MOUSE	Serine dehydratase-like	0.308919	0.0930852	-0.292844	0.0979121	-0.113909	0.256448	-0.0849367	0.238696	-0.118971	0.189427
Q8R2T8	Gtf3c5	FALSE	TF3C5_MOUSE	General transcription factor 3C polypeptide 5	0.229277	0.172512	-0.187429	0.327068	-0.157086	0.28441	-0.335286	0.0930982	-0.551793	0.141006
Q3UBG2	Pid1	FALSE	PCLI1_MOUSE	PTB-containing, cubilin and LRP1-interacting protein	-0.088404	0.149894	-0.0949867	0.321615	0.129716	0.187803	-0.248874	0.093111	0.0793024	0.209695
Q8R1J9	Tor2a	FALSE	TOR2A_MOUSE	Torsin-2A	0.323151	0.192487	-0.54485	0.304597	-0.406543	0.250488	-0.749568	0.0931823	-0.906833	0.129425
P21237	Bdnf	FALSE	BDNF_MOUSE	Brain-derived neurotrophic factor	0.652284	0.179731	0.277851	0.155244	0.47761	0.227088	0.258839	0.18688	0.338068	0.0932812
Q9CU65	Zmym2	FALSE	ZMYM2_MOUSE	Zinc finger MYM-type protein 2	0.0945961	0.260235	-0.239652	0.29402	-0.293746	0.173839	-0.543338	0.166538	-0.908734	0.0933223
A2A891	Camta1	FALSE	CMTA1_MOUSE	Calmodulin-binding transcription activator 1	-0.193491	0.211101	-0.196158	0.296489	-0.478146	0.093453	-0.054566	0.277761	-0.419153	0.206675
Q9D0B6	Pbdc1	FALSE	PBDC1_MOUSE	Protein PBDC1	0.601846	0.12901	-0.074842	0.307068	0.22831	0.0936604	-0.0119772	0.248761	-0.174157	0.236137
Q9QY53	Nphp1	FALSE	NPHP1_MOUSE	Nephrocystin-1	0.305949	0.23363	-0.00715703	0.326436	-0.0541478	0.288068	-0.192755	0.241564	2.02144	0.0936882
P47964	Rpl36	TRUE	RL36_MOUSE	60S ribosomal protein L36	0.390967	0.258709	-0.55419	0.0936959	0.418774	0.107331	-0.80208	0.232258	-1.57727	0.231297
Q9CQK7	Rwdd1	TRUE	RWDD1_MOUSE	RWD domain-containing protein 1	0.263429	0.171158	-0.151712	0.241862	-0.0250902	0.315787	0.0995476	0.0938225	-0.136269	0.317133
Q91Z61	Diras1	FALSE	DIRA1_MOUSE	GTP-binding protein Di-Ras1	0.229098	0.229779	0.0849662	0.269865	-0.0536393	0.331395	0.0419071	0.31386	0.212525	0.0939327
Q68EF0	Rab3ip	FALSE	RAB3I_MOUSE	Rab-3A-interacting protein	0.0308232	0.247996	-0.0617574	0.332509	-0.18984	0.0939657	-0.106682	0.311006	-0.193827	0.315242
Q922F4	Tubb6	FALSE	TBB6_MOUSE	Tubulin beta-6 chain	0.329526	0.224906	-0.166009	0.094035	-0.165292	0.0980672	0.0780641	0.211226	-0.0740469	0.263136
Q8BNY6	Ncs1	FALSE	NCS1_MOUSE	Neuronal calcium sensor 1	0.285739	0.0940865	-0.165061	0.142969	-0.162665	0.190548	-0.0398208	0.315909	-0.0760583	0.285103
Q8CI15	Sphk1	FALSE	SPHK1_MOUSE	Sphingosine kinase 1	-0.0451357	0.304416	-0.972842	0.167017	0.590109	0.094125	-0.381172	0.310854	-0.456893	0.219007
Q8JZR0	Acsl5	FALSE	ACSL5_MOUSE	Long-chain-fatty-acid--CoA ligase 5	0.212908	0.0984365	-0.223386	0.0941649	-0.0952208	0.233846	-0.0907376	0.2125	-0.0162076	0.314696
Q9CR88	Mrps14	FALSE	RT14_MOUSE	28S ribosomal protein S14, mitochondrial	-0.180859	0.1251	0.186767	0.262031	0.557567	0.0941905	0.530717	0.163374	0.176873	0.26589
Q6ZPR4	Kcnt1	FALSE	KCNT1_MOUSE	Potassium channel subfamily T member 1	0.459448	0.128419	0.153714	0.130041	0.170855	0.179871	-0.0481457	0.318504	0.157872	0.0942185
P50172	Hsd11b1	FALSE	DHI1_MOUSE	Corticosteroid 11-beta-dehydrogenase isozyme 1	0.413113	0.0942475	0.0661635	0.257251	-0.0134583	0.155471	-0.341218	0.107371	-0.191205	0.130706
Q64687	St8sia1	FALSE	SIA8A_MOUSE	Alpha-N-acetylneuraminide alpha-2,8-sialyltransferase	0.180998	0.256181	-0.198448	0.239007	-0.281924	0.0943339	-0.157604	0.193853	-0.125793	0.256423
Q61371	Ift88	FALSE	IFT88_MOUSE	Intraflagellar transport protein 88 homolog	-0.541773	0.159131	-0.628011	0.172316	-0.542949	0.218088	0.181747	0.242549	-1.20946	0.0943375
Q8VCZ6	Sgsm3	FALSE	SGSM3_MOUSE	Small G protein signaling modulator 3	0.0202665	0.218559	0.315397	0.131753	0.187639	0.140426	-0.0338621	0.111633	0.205797	0.0943743
Q9CY62	Rnf181	FALSE	RN181_MOUSE	E3 ubiquitin-protein ligase RNF181	0.0944161	0.135184	-0.222889	0.0944285	-0.123013	0.123895	-0.0644339	0.200378	-0.18362	0.227912
Q9JJY3	Smpd3	FALSE	NSMA2_MOUSE	Sphingomyelin phosphodiesterase 3	0.152093	0.232528	-0.0945773	0.173643	-0.26732	0.0944324	-0.0700088	0.182984	-0.12185	0.189149
Q9D8V0	Hm13	TRUE	HM13_MOUSE	Minor histocompatibility antigen H13	-0.230429	0.197155	-0.238006	0.126992	0.499208	0.0944408	0.0726451	0.303134	0.281723	0.328131
Q61026	Ncoa2	FALSE	NCOA2_MOUSE	Nuclear receptor coactivator 2	-0.204372	0.158308	-0.207689	0.220434	-0.21621	0.13604	-0.0711963	0.330292	-0.334782	0.0944725
Q62179	Sema4b	FALSE	SEM4B_MOUSE	Semaphorin-4B	0.261801	0.302133	-0.249487	0.0966251	0.20519	0.195099	0.038702	0.235803	0.203374	0.0945659
Q14AI6	Rpusd3	FALSE	RUSD3_MOUSE	RNA pseudouridylate synthase domain-containing protein 3	-0.312519	0.0945894	-0.288562	0.163192	-0.0876144	0.319613	-0.125027	0.289336	-0.362334	0.0996307
Q78YY6	Dnajc15	FALSE	DJC15_MOUSE	DnaJ homolog subfamily C member 15	0.903071	0.0946314	-0.0868248	0.325874	-0.034983	0.309477	0.24251	0.174404	0.103516	0.231395
Q91WG8	Gne	FALSE	GLCNE_MOUSE	Bifunctional UDP-N-acetylglucosamine 2-epimerase/N-acetylmannosamine kinase	-0.0684071	0.271742	0.343178	0.0946663	0.0759657	0.228979	0.033195	0.302095	0.177988	0.217801
Q8JZY4	Kiaa0391	FALSE	MRRP3_MOUSE	Mitochondrial ribonuclease P protein 3	-0.520688	0.130741	-0.412659	0.0947043	0.13869	0.239269	0.16247	0.236159	-0.317558	0.161233
P63213	Gng2	FALSE	GBG2_MOUSE	Guanine nucleotide-binding protein G(I)/G(S)/G(O) subunit gamma-2	0.318028	0.0947582	-0.0151577	0.255605	-0.203085	0.230869	-0.148637	0.119394	-0.00804051	0.297136
Q9CZP7	Cdc37l1	FALSE	CD37L_MOUSE	Hsp90 co-chaperone Cdc37-like 1	0.185159	0.231111	-0.19077	0.0947972	-0.0728095	0.230292	0.132676	0.276444	0.0825343	0.296488
Q9Z306	Slc22a4	FALSE	S22A4_MOUSE	Solute carrier family 22 member 4	0.0366974	0.312659	-0.332691	0.0947972	-0.158073	0.172967	-0.0826603	0.13519	0.159947	0.272641
Q8BMI0	Fbxo38	FALSE	FBX38_MOUSE	F-box only protein 38	-0.0870921	0.31557	-0.510433	0.119586	-0.297604	0.180056	0.0722006	0.0948123	-0.687779	0.299721
Q9Z1D8	Zkscan5	FALSE	ZKSC5_MOUSE	Zinc finger protein with KRAB and SCAN domains 5	0.051525	0.33037	0.0789238	0.260336	1.25529	0.0948183	0.50254	0.263635	0.255572	0.295793
Q9ES34	Ube3b	FALSE	UBE3B_MOUSE	Ubiquitin-protein ligase E3B	-0.123425	0.258474	-0.295976	0.0949066	-0.204686	0.129761	-0.147185	0.20932	-0.219915	0.188707
Q8C015	Pak7	FALSE	PAK7_MOUSE	Serine/threonine-protein kinase PAK 7	0.0301232	0.186782	-0.0351356	0.269787	0.139329	0.0949612	0.141262	0.173683	0.0790531	0.270038
Q80Y98	Ddhd2	FALSE	DDHD2_MOUSE	Phospholipase DDHD2	0.0242117	0.25836	-0.138868	0.289819	-0.0118993	0.269742	-0.130076	0.243461	-0.270626	0.0950048
Q8R2Q6	Tctn3	FALSE	TECT3_MOUSE	Tectonic-3	0.402251	0.09502	-0.636709	0.335578	-0.0133675	0.317548	0.153939	0.260186	-0.453282	0.334415
Q91VC9	Ghitm	FALSE	GHITM_MOUSE	Growth hormone-inducible transmembrane protein	-0.00262014	0.244772	0.16895	0.142737	0.360275	0.120734	0.512057	0.0950751	0.212841	0.275219
Q8BZB2	Ppcdc	FALSE	COAC_MOUSE	Phosphopantothenoylcysteine decarboxylase	-0.254308	0.270813	-0.00361205	0.294721	0.161068	0.298719	-0.332024	0.156413	-0.559714	0.0951641
Q9WUU8	Tnip1	FALSE	TNIP1_MOUSE	TNFAIP3-interacting protein 1	-0.223877	0.318001	0.180507	0.200142	0.252927	0.178266	-0.0579283	0.310174	-0.210997	0.0952255
Q920N7	Syt12	FALSE	SYT12_MOUSE	Synaptotagmin-12	-0.170841	0.115008	-0.0197439	0.237454	-0.100661	0.0952932	-0.0201329	0.283929	0.0449784	0.336661
F7BWT7	Tspan15	TRUE	TSN15_MOUSE	Tetraspanin-15	-0.55358	0.127847	0.384007	0.0953425	0.148501	0.271216	0.497087	0.265541	-0.279157	0.189122
Q9Z255	Ube2a	FALSE	UBE2A_MOUSE	Ubiquitin-conjugating enzyme E2 A	0.252564	0.278095	-0.0953574	0.0955148	-0.339487	0.328219	-0.0992266	0.179148	-0.28098	0.247651
Q99N91	Mrpl34	FALSE	RM34_MOUSE	39S ribosomal protein L34, mitochondrial	-0.360664	0.0955228	-0.20531	0.315821	0.25199	0.143171	-0.210385	0.216936	0.00677495	0.180274
P0DN34	Ndufb1	FALSE	NDUB1_MOUSE	NADH dehydrogenase [ubiquinone] 1 beta subcomplex subunit 1	0.331625	0.193269	0.195305	0.146332	0.25227	0.238322	0.321779	0.0955299	0.218134	0.138715
Q8R2R6	Mtg1	FALSE	MTG1_MOUSE	Mitochondrial ribosome-associated GTPase 1	-0.575685	0.0955331	-0.698141	0.177545	-0.433783	0.275842	-0.570409	0.237668	-0.380886	0.301157
Q9QXA1	Cyhr1	FALSE	CYHR1_MOUSE	Cysteine and histidine-rich protein 1	-0.262929	0.220407	0.00749641	0.142439	0.470353	0.0956408	-0.117038	0.191599	-0.238009	0.250775
Q6ZPY2	Smg5	FALSE	SMG5_MOUSE	Protein SMG5	0.201702	0.308412	-1.24267	0.0957848	-0.779782	0.324309	-0.74666	0.298682	-0.923229	0.319678
Q3U3C9	Gse1	FALSE	GSE1_MOUSE	Genetic suppressor element 1	-0.177805	0.298652	-0.0162258	0.291094	0.439844	0.0957906	-0.340849	0.153406	-0.552459	0.0987868
Q8VEH6	Cbwd1	FALSE	CBWD1_MOUSE	COBW domain-containing protein 1	0.184407	0.0961708	-0.131357	0.324373	-0.19419	0.214078	0.00646937	0.201787	-0.0819926	0.119481
Q8K2Y9	Ccm2	FALSE	CCM2_MOUSE	Cerebral cavernous malformations protein 2 homolog	-0.110321	0.331361	-0.0225836	0.19681	-0.000276611	0.185196	-0.0683211	0.145535	0.267322	0.0962256
Q8CFI7	Polr2b	FALSE	RPB2_MOUSE	DNA-directed RNA polymerase II subunit RPB2	-0.309929	0.0962768	0.0682594	0.32771	0.121058	0.269625	0.144789	0.119482	-0.279789	0.113547
Q9CXJ1	Ears2	FALSE	SYEM_MOUSE	Probable glutamate--tRNA ligase, mitochondrial	-0.0835381	0.330096	-0.00876313	0.10702	0.123342	0.276823	-0.0438041	0.0962875	-0.00164093	0.225709
Q9QXW9	Slc7a8	TRUE	LAT2_MOUSE	Large neutral amino acids transporter small subunit 2	-0.678451	0.096306	-0.217963	0.122684	-0.0161464	0.331874	-0.230619	0.162414	-0.0934126	0.154412
P13864	Dnmt1	FALSE	DNMT1_MOUSE	DNA (cytosine-5)-methyltransferase 1	0.212349	0.202973	-0.216008	0.0963173	-0.173916	0.16857	-0.14439	0.132505	0.0628946	0.216009
Q8BUL6	Plekha1	FALSE	PKHA1_MOUSE	Pleckstrin homology domain-containing family A member 1	-0.334654	0.0964437	0.0218667	0.293659	0.0989125	0.27232	0.0861593	0.205496	0.200956	0.32388
Q920Q8	Ivns1abp	FALSE	NS1BP_MOUSE	Influenza virus NS1A-binding protein homolog	-0.05894	0.300729	-1.15993	0.098931	0.416133	0.109546	-0.89063	0.116916	0.360454	0.0965166
Q8VBX6	Mpdz	FALSE	MPDZ_MOUSE	Multiple PDZ domain protein	-0.0134805	0.316351	-0.11232	0.33224	-0.0761895	0.266309	0.0767025	0.0966176	0.0229277	0.14182
Q9QYP6	Azi2	FALSE	AZI2_MOUSE	5-azacytidine-induced protein 2	-0.105449	0.221208	-0.245759	0.1736	-0.177118	0.231733	-0.152084	0.197594	-0.292438	0.0966741
Q64267	Xpa	FALSE	XPA_MOUSE	DNA repair protein complementing XP-A cells homolog	-0.42121	0.161917	-0.275795	0.188969	-0.447601	0.328338	-0.0474007	0.109238	0.298767	0.0966836
Q3TLD5	Uri1	FALSE	RMP_MOUSE	Unconventional prefoldin RPB5 interactor	0.435312	0.0967024	-0.460511	0.152646	-0.152436	0.281333	-0.315774	0.143823	-0.470723	0.134877
Q9DC53	Cpne8	FALSE	CPNE8_MOUSE	Copine-8	0.347299	0.110775	-0.342731	0.154691	-0.0334179	0.254548	0.0339038	0.195737	0.0667712	0.0967569
Q9DAM5	Slc25a19	FALSE	TPC_MOUSE	Mitochondrial thiamine pyrophosphate carrier	0.499328	0.0967738	0.115652	0.254555	0.323633	0.26376	0.195445	0.310814	0.344373	0.155391
Q6P6I6	Polr2m	FALSE	GRL1A_MOUSE	DNA-directed RNA polymerase II subunit GRINL1A	-0.225023	0.0968961	0.0727036	0.11462	0.0918021	0.15323	0.0609457	0.192025	-0.0596198	0.233904
Q6Q899	Ddx58	FALSE	DDX58_MOUSE	Probable ATP-dependent RNA helicase DDX58	-0.272516	0.222261	0.0268037	0.187922	-0.177762	0.224597	-0.273483	0.288367	-0.0832518	0.0969623
Q01338	Adra2a	FALSE	ADA2A_MOUSE	Alpha-2A adrenergic receptor	-0.447862	0.096987	-0.79334	0.277228	-0.809737	0.271411	-0.453469	0.186695	-1.06277	0.153015
P97382	Kcnab3	FALSE	KCAB3_MOUSE	Voltage-gated potassium channel subunit beta-3	0.301955	0.10134	0.217946	0.0969996	0.0499477	0.108638	0.054658	0.268404	0.0769434	0.217468
Q6PD19	Armh3	FALSE	CJ076_MOUSE	UPF0668 protein C10orf76 homolog	0.318295	0.0971829	-0.336947	0.153956	-0.00822794	0.327679	-0.0645009	0.317934	-0.147903	0.269677
Q9JLV1	Bag3	FALSE	BAG3_MOUSE	BAG family molecular chaperone regulator 3	0.174194	0.0972333	-0.108907	0.219066	0.161173	0.157825	0.0161758	0.227698	-0.084341	0.188255
Q80UG1	Fads6	FALSE	FADS6_MOUSE	Fatty acid desaturase 6	0.433411	0.127002	-1.14504	0.11463	-0.914193	0.151204	-1.48968	0.0993574	-1.54796	0.097341
Q8BH79	Ano10	FALSE	ANO10_MOUSE	Anoctamin-10	0.0706351	0.301106	0.0848634	0.104081	0.112581	0.188505	0.0453008	0.26901	0.141841	0.097383
Q8C0V0	Tlk1	FALSE	TLK1_MOUSE	Serine/threonine-protein kinase tousled-like 1	0.306591	0.231969	0.198171	0.0974287	-0.278764	0.261574	-0.0841216	0.331594	-0.280479	0.239692
P15864	Hist1h1c	FALSE	H12_MOUSE	Histone H1.2	-0.387505	0.101968	0.236379	0.181246	1.25217	0.0974869	-0.190423	0.281551	0.0402963	0.190681
P70169	Doc2b	FALSE	DOC2B_MOUSE	Double C2-like domain-containing protein beta	0.351939	0.0975221	-0.528443	0.147293	-0.266121	0.206105	-0.24945	0.252619	-0.0541365	0.311484
D3Z1Q2	Mrap2	FALSE	MRAP2_MOUSE	Melanocortin-2 receptor accessory protein 2	-0.266308	0.222539	-0.255363	0.196811	-0.308777	0.103968	-0.0971556	0.0975683	0.0313838	0.24176
Q3UYH7	Adrbk2	FALSE	ARBK2_MOUSE	Beta-adrenergic receptor kinase 2	-0.15765	0.0975783	0.0142497	0.208513	0.0644732	0.109621	-0.198477	0.192104	-0.173701	0.272167
Q14533	NaN	FALSE	Q14533	SWISS-PROT:Q14533 Keratin, type II cuticular Hb1 (Hair keratin, type II Hb1) (ghHKb1) (ghHb1) (MLN 137) - Homo sapiens (Human).	-0.353859	0.111255	-0.00546763	0.301312	2.49258	0.159322	-0.28694	0.263465	-0.339546	0.0976174
Q8BKE9	Ift74	FALSE	IFT74_MOUSE	Intraflagellar transport protein 74 homolog	-0.234004	0.218373	-0.2214	0.184364	-0.1077	0.307932	0.0439725	0.0976326	-0.32393	0.250128
P19426	Nelfe	FALSE	NELFE_MOUSE	Negative elongation factor E	0.0254411	0.264826	-0.218963	0.175812	-0.202765	0.147803	0.0212857	0.327156	-0.274966	0.0976554
Q9WUQ2	Preb	FALSE	PREB_MOUSE	Prolactin regulatory element-binding protein	-0.000243151	0.102714	-0.107385	0.109512	-0.0330335	0.220876	-0.137139	0.0976637	-0.0566431	0.23439
O08738	Casp6	FALSE	CASP6_MOUSE	Caspase-6	-0.521938	0.0976745	-0.0158	0.193882	-0.134453	0.331859	-0.106411	0.218785	-0.178511	0.1207
Q3UHX2	Pdap1	FALSE	HAP28_MOUSE	28 kDa heat- and acid-stable phosphoprotein	-0.136292	0.0976848	-0.208768	0.205775	-0.0572345	0.198812	-0.138328	0.232495	-0.066299	0.333774
Q9CYR6	Pgm3	FALSE	AGM1_MOUSE	Phosphoacetylglucosamine mutase	0.0595083	0.310788	0.0887957	0.0976933	0.100082	0.138944	-0.0343489	0.332229	0.0137196	0.251498
Q8CFG8	C1sb	FALSE	CS1B_MOUSE	Complement C1s-B subcomponent	0.247611	0.264686	-1.49127	0.292061	-3.6893	0.0977003	-2.05073	0.262742	-1.48649	0.263897
P97454	Smad5	FALSE	SMAD5_MOUSE	Mothers against decapentaplegic homolog 5	0.147823	0.249834	-0.132893	0.221158	-0.402659	0.33471	-0.54555	0.245893	-0.0850317	0.0977551
Q9CR70	Lage3	FALSE	LAGE3_MOUSE	EKC/KEOPS complex subunit Lage3	0.36744	0.162468	-0.0176877	0.180771	-0.12977	0.291361	0.0716238	0.165419	-0.0592371	0.0978106
Q6PGH0	Ubtd2	FALSE	UBTD2_MOUSE	Ubiquitin domain-containing protein 2	0.318998	0.172378	-0.285089	0.198662	-0.223769	0.0978124	-0.108634	0.296012	0.0523838	0.158365
Q9EQW8	Ndst4	FALSE	NDST4_MOUSE	Bifunctional heparan sulfate N-deacetylase/N-sulfotransferase 4	-0.267357	0.285267	-0.120948	0.293571	1.13052	0.097817	-0.181261	0.25992	-0.0403169	0.261732
Q99JI1	Mustn1	FALSE	MSTN1_MOUSE	Musculoskeletal embryonic nuclear protein 1	-0.73353	0.123077	-1.2461	0.0979165	1.55443	0.107147	-1.01026	0.239643	-1.00796	0.170807
Q99LJ6	Gpx7	FALSE	GPX7_MOUSE	Glutathione peroxidase 7	-0.347716	0.141308	-0.454417	0.300651	-0.312043	0.127989	-1.10308	0.0979679	-1.14347	0.159104
P08775	Polr2a	FALSE	RPB1_MOUSE	DNA-directed RNA polymerase II subunit RPB1	-0.115268	0.327372	-0.12463	0.230384	-0.202251	0.097996	-0.0428684	0.282018	0.0653921	0.232492
Q8K1H1	Tdrd7	FALSE	TDRD7_MOUSE	Tudor domain-containing protein 7	-0.0910092	0.261657	-0.299592	0.117701	-0.0950054	0.26448	-0.207027	0.0979974	-0.372381	0.10878
A2BH40	Arid1a	FALSE	ARI1A_MOUSE	AT-rich interactive domain-containing protein 1A	-0.13397	0.296232	-0.0706627	0.292419	-0.00981521	0.098019	-0.0861194	0.311985	-0.0600999	0.107151
Q3UFS4	Gpatch11	FALSE	GPT11_MOUSE	G patch domain-containing protein 11	0.268982	0.225623	-0.664002	0.0980762	-0.55503	0.133224	-0.086837	0.263913	-0.0284119	0.298668
Q9JHG7	Pik3cg	FALSE	PK3CG_MOUSE	Phosphatidylinositol 4,5-bisphosphate 3-kinase catalytic subunit gamma isoform	-0.404201	0.299679	0.080019	0.311722	0.0782406	0.32211	-0.176505	0.211672	0.451166	0.0981319
Q9ERD6	Ralgps2	FALSE	RGPS2_MOUSE	Ras-specific guanine nucleotide-releasing factor RalGPS2	0.193401	0.314194	-0.562489	0.0981324	-0.197425	0.184069	0.0184888	0.257256	-0.0324806	0.22477
Q3U2V3	Nudt18	FALSE	NUD18_MOUSE	8-oxo-dGDP phosphatase NUDT18	0.0522991	0.0994709	-0.526547	0.0981337	-0.390218	0.228817	0.0567853	0.139676	-0.362665	0.222176
Q8BU04	Ubr7	FALSE	UBR7_MOUSE	Putative E3 ubiquitin-protein ligase UBR7	-0.161894	0.181391	-0.268236	0.0981826	-0.183129	0.139785	0.0685377	0.16342	-0.270649	0.210505
Q80ZK0	Mrps10	FALSE	RT10_MOUSE	28S ribosomal protein S10, mitochondrial	0.0636753	0.200659	-0.250833	0.229172	-0.00622151	0.302372	-0.354215	0.0982454	-0.546611	0.101718
Q8K3J9	Gprc5c	FALSE	GPC5C_MOUSE	G-protein coupled receptor family C group 5 member C	-0.0878493	0.246272	-0.449337	0.0982597	0.463263	0.169169	0.148098	0.239024	-0.0107827	0.258524
Q9WV02	Rbmx	FALSE	RBMX_MOUSE	RNA-binding motif protein, X chromosome	0.645844	0.0983915	0.422968	0.156699	0.0608123	0.209336	0.18162	0.30442	0.253574	0.147455
Q60960	Kpna1	FALSE	IMA5_MOUSE	Importin subunit alpha-5	-0.216208	0.325496	-0.016572	0.297378	0.178708	0.245147	-0.145353	0.161172	-0.0546264	0.0984487
O35654	Pold2	FALSE	DPOD2_MOUSE	DNA polymerase delta subunit 2	-0.212695	0.152914	-0.842532	0.0984987	-0.40809	0.174233	-0.275696	0.306539	-0.957288	0.155092
Q6PGB6	Naa50	FALSE	NAA50_MOUSE	N-alpha-acetyltransferase 50	-0.201407	0.221623	-0.147497	0.2877	0.13005	0.148508	-0.303202	0.118464	-0.349763	0.0985259
P63248	Pkia	FALSE	IPKA_MOUSE	cAMP-dependent protein kinase inhibitor alpha	0.340805	0.0985513	-0.155921	0.17618	0.000346304	0.292711	0.0337049	0.33077	-0.250492	0.128185
Q640L3	Ccpg1	FALSE	CCPG1_MOUSE	Cell cycle progression protein 1	1.69855	0.0985899	0.165292	0.193204	-0.401504	0.310526	-0.0824672	0.251973	-0.28723	0.320786
Q9CWH5	Trmt11	FALSE	TRM11_MOUSE	tRNA (guanine(10)-N2)-methyltransferase homolog	0.416238	0.0987306	-0.341201	0.268241	0.15356	0.243389	-0.159063	0.252292	-0.301074	0.242624
Q6P6J9	Txndc15	FALSE	TXD15_MOUSE	Thioredoxin domain-containing protein 15	0.288681	0.0989051	-0.0417457	0.294559	-0.186613	0.124712	0.0488211	0.297473	-0.124948	0.298015
Q3V0G7	Garnl3	FALSE	GARL3_MOUSE	GTPase-activating Rap/Ran-GAP domain-like protein 3	-0.21689	0.172007	0.0372173	0.306174	0.0881497	0.29126	-0.0291334	0.150811	-0.0565086	0.0989494
Q9D8X5	Cnot8	FALSE	CNOT8_MOUSE	CCR4-NOT transcription complex subunit 8	0.0797476	0.286811	0.377547	0.122991	0.318919	0.172849	-0.113849	0.29253	0.506671	0.0989559
Q920N2	Hlcs	FALSE	BPL1_MOUSE	Biotin--protein ligase	0.194975	0.165898	-0.178968	0.303249	-0.156966	0.204397	0.129997	0.0989653	-0.118476	0.275084
Q99LH2	Ptdss1	FALSE	PTSS1_MOUSE	Phosphatidylserine synthase 1	0.0248506	0.272398	0.0462657	0.141221	1.08776	0.117642	-0.325462	0.0990743	-0.287822	0.254436
Q8BFQ8	Pddc1	FALSE	PDDC1_MOUSE	Parkinson disease 7 domain-containing protein 1	-0.0725793	0.168913	-0.0482019	0.305826	-0.175872	0.0990821	0.049861	0.336338	0.00466858	0.306979
Q6ZQ93	Usp34	FALSE	UBP34_MOUSE	Ubiquitin carboxyl-terminal hydrolase 34	0.224722	0.100812	-0.0981283	0.25366	0.113547	0.111983	-0.235775	0.099104	-0.0260634	0.276908
P53657	Pklr	FALSE	KPYR_MOUSE	Pyruvate kinase PKLR	2.01964	0.156891	-0.435009	0.150558	-0.636219	0.32959	-0.521491	0.224033	-0.733427	0.0991976
Q3TC93	Hs1bp3	FALSE	H1BP3_MOUSE	HCLS1-binding protein 3	-0.0640487	0.237033	0.070527	0.114702	0.100267	0.0994313	0.0627595	0.153905	-0.0536487	0.195827
Q8BTW9	Pak4	FALSE	PAK4_MOUSE	Serine/threonine-protein kinase PAK 4	0.210127	0.304281	-0.467346	0.0995293	1.07518	0.149163	-0.061542	0.209061	0.736252	0.0995518
Q8VE99	Ccdc115	TRUE	CC115_MOUSE	Coiled-coil domain-containing protein 115	-0.15477	0.123155	-0.00888596	0.113697	-0.498197	0.0996915	-0.327839	0.236274	-0.25695	0.331445
D3YVE8	Slc35g2	TRUE	S35G2_MOUSE	Solute carrier family 35 member G2	0.0264648	0.278665	-0.310351	0.144296	-0.312706	0.174466	-0.191482	0.0999642	0.0473595	0.204687
Q9D304	Rnf128	FALSE	RN128_MOUSE	E3 ubiquitin-protein ligase RNF128	-0.0943153	0.333136	0.464685	0.0999836	0.531026	0.231818	0.658478	0.171017	-0.239293	0.257436
Q9WTJ4	Fiz1	FALSE	FIZ1_MOUSE	Flt3-interacting zinc finger protein 1	0.241169	0.168511	0.359411	0.17137	-0.222698	0.135939	-0.284402	0.100016	0.123576	0.292186
P62715	Ppp2cb	FALSE	PP2AB_MOUSE	Serine/threonine-protein phosphatase 2A catalytic subunit beta isoform	0.0383052	0.282297	-0.923388	0.231719	-0.973784	0.315077	-0.864958	0.227133	-2.3788	0.100048
Q63961	Eng	TRUE	EGLN_MOUSE	Endoglin	0.628573	0.100051	0.0591053	0.156976	1.03804	0.250185	0.221391	0.205523	0.126845	0.161825
Q3TYX3	Smyd5	FALSE	SMYD5_MOUSE	SET and MYND domain-containing protein 5	-0.0642442	0.305582	-0.374925	0.100106	-0.00215792	0.11857	-0.16078	0.305902	-0.471121	0.14581
Q3KNM2	March5	FALSE	MARH5_MOUSE	E3 ubiquitin-protein ligase MARCH5	-0.404354	0.139084	-0.0950943	0.135243	0.0990015	0.10024	-0.40552	0.164262	-0.531453	0.235799
P62077	Timm8b	FALSE	TIM8B_MOUSE	Mitochondrial import inner membrane translocase subunit Tim8 B	0.0367019	0.100253	-0.315381	0.28355	-0.0680523	0.216612	-0.185908	0.235274	-0.340809	0.333108
P17156	Hspa2	FALSE	HSP72_MOUSE	Heat shock-related 70 kDa protein 2	-0.105453	0.243166	-0.140833	0.233726	-0.110803	0.325988	0.0275189	0.152781	-0.0441589	0.100255
O70374	Cbfa2t2	FALSE	MTG8R_MOUSE	Protein CBFA2T2	-0.276574	0.306407	0.497746	0.143677	0.469831	0.100293	-0.237861	0.188133	0.125654	0.295838
Q9CXI3	Moxd1	TRUE	MOXD1_MOUSE	DBH-like monooxygenase protein 1	-0.204194	0.261565	0.189309	0.269377	0.0871308	0.335691	0.20767	0.33426	0.286748	0.100299
Q571F8	Gls2	FALSE	GLSL_MOUSE	Glutaminase liver isoform, mitochondrial	-0.0662647	0.239878	0.190979	0.100376	0.0718116	0.203859	0.095859	0.213803	0.208057	0.152717
Q9D9M5	Phospho2	FALSE	PHOP2_MOUSE	Pyridoxal phosphate phosphatase PHOSPHO2	0.206758	0.134821	-0.242789	0.100487	0.17436	0.235382	-0.226451	0.109408	-0.267045	0.154665
Q3UVU3	Slc30a10	FALSE	ZNT10_MOUSE	Zinc transporter 10	-0.225346	0.201074	-1.88003	0.2622	-2.06265	0.202294	-1.68194	0.100533	-2.04189	0.310508
Q9Z127	Slc7a5	FALSE	LAT1_MOUSE	Large neutral amino acids transporter small subunit 1	0.20508	0.178089	-0.276985	0.100609	-0.192767	0.27687	-0.118049	0.299169	-0.132194	0.322199
O88878	Zfand5	FALSE	ZFAN5_MOUSE	AN1-type zinc finger protein 5	0.269891	0.146786	0.033635	0.29908	-0.172184	0.100635	-0.142858	0.221241	0.154373	0.123774
Q6P9R2	Oxsr1	FALSE	OXSR1_MOUSE	Serine/threonine-protein kinase OSR1	0.31024	0.10064	-0.19878	0.325506	0.0424542	0.22673	-0.039121	0.274388	-0.0393325	0.181807
Q9D2G5	Synj2	FALSE	SYNJ2_MOUSE	Synaptojanin-2	0.462694	0.152122	0.496635	0.10064	0.32373	0.177695	0.469009	0.163324	0.458681	0.153131
Q8C0J6	Sowahc	FALSE	SWAHC_MOUSE	Ankyrin repeat domain-containing protein SOWAHC	-0.63809	0.100642	-0.734306	0.15721	-0.0704792	0.259024	-0.417695	0.24697	-0.300167	0.250067
P70365	Ncoa1	FALSE	NCOA1_MOUSE	Nuclear receptor coactivator 1	0.0491827	0.309898	-0.0975127	0.198366	0.0999885	0.111139	-0.115807	0.173883	-0.173763	0.100665
O35864	Cops5	FALSE	CSN5_MOUSE	COP9 signalosome complex subunit 5	0.284657	0.100728	-0.11591	0.179309	-0.0628464	0.117583	-0.0614968	0.206583	-0.0229613	0.292743
Q91VW3	Sh3bgrl3	FALSE	SH3L3_MOUSE	SH3 domain-binding glutamic acid-rich-like protein 3	0.0262136	0.2444	-0.275872	0.279738	-0.0300461	0.100748	-0.142695	0.29754	-0.33437	0.123813
Q8C460	Eri3	FALSE	ERI3_MOUSE	ERI1 exoribonuclease 3	0.289847	0.100799	0.011578	0.298081	-0.207638	0.125578	-0.0741537	0.253872	-0.170482	0.122839
Q8BG26	Rusc1	FALSE	RUSC1_MOUSE	RUN and SH3 domain-containing protein 1	0.0526435	0.299621	-0.836906	0.102506	0.0990943	0.305656	-0.724284	0.19276	0.226834	0.100903
Q8BGB5	Limd2	FALSE	LIMD2_MOUSE	LIM domain-containing protein 2	-0.613015	0.100929	-0.0639998	0.219969	-0.0105697	0.320586	-0.331485	0.29377	-0.0996884	0.103201
Q3TYU2	Atp13a5	FALSE	AT135_MOUSE	Probable cation-transporting ATPase 13A5	-0.328338	0.154662	0.63413	0.143893	0.24683	0.23728	-0.622002	0.156954	0.655277	0.100981
Q00422	Gabpa	FALSE	GABPA_MOUSE	GA-binding protein alpha chain	-0.0212838	0.249184	-0.425442	0.110802	0.47554	0.101055	-0.06898	0.238899	-0.131642	0.202924
Q0KL02	Trio	FALSE	TRIO_MOUSE	Triple functional domain protein	0.119751	0.160992	-0.0594627	0.164691	0.0864402	0.101091	0.0450424	0.224422	0.0410615	0.310814
Q8R059	Gale	FALSE	GALE_MOUSE	UDP-glucose 4-epimerase	0.101618	0.191486	-0.278878	0.125981	-0.297021	0.106037	-0.280052	0.101156	-0.470016	0.130181
P27005	S100a8	FALSE	S10A8_MOUSE	Protein S100-A8	-0.395127	0.101227	-0.508914	0.16355	0.112273	0.163776	0.00475724	0.265412	-0.527382	0.300638
P62492	Rab11a	FALSE	RB11A_MOUSE	Ras-related protein Rab-11A	-0.242071	0.158451	-0.154987	0.109154	-0.31559	0.103094	0.629188	0.101283	0.326322	0.294995
P30875	Sstr2	FALSE	SSR2_MOUSE	Somatostatin receptor type 2	-0.318883	0.165458	0.760632	0.101309	0.0947823	0.298118	0.444815	0.173601	0.163746	0.303625
A2ASS6	Ttn	FALSE	TITIN_MOUSE	Titin	0.0874724	0.139515	0.0720517	0.101403	-0.0921666	0.11155	0.0282941	0.248415	-0.0296689	0.270675
Q6ZWZ2	Ube2r2	FALSE	UB2R2_MOUSE	Ubiquitin-conjugating enzyme E2 R2	0.185078	0.10141	0.221585	0.130563	-0.0139396	0.316635	-0.0464748	0.301318	-0.0407198	0.298815
Q8R1G2	Cmbl	FALSE	CMBL_MOUSE	Carboxymethylenebutenolidase homolog	0.0524606	0.104148	-0.000882061	0.235093	0.133642	0.10929	0.0865988	0.213044	0.074394	0.101438
Q99JI4	Psmd6	FALSE	PSMD6_MOUSE	26S proteasome non-ATPase regulatory subunit 6	0.221914	0.208934	-0.191478	0.101449	-0.144057	0.211666	-0.21596	0.189705	-0.197177	0.220759
Q9D187	Fam96b	FALSE	MIP18_MOUSE	Mitotic spindle-associated MMXD complex subunit MIP18	-0.156486	0.230232	0.256767	0.101469	-0.0329265	0.272848	-0.0389253	0.22922	-0.0593023	0.205081
Q9WUP7	Uchl5	FALSE	UCHL5_MOUSE	Ubiquitin carboxyl-terminal hydrolase isozyme L5	0.0438912	0.288602	0.00417564	0.257768	0.0168036	0.256658	0.0927558	0.101478	0.113083	0.127128
Q6A044	Fam189a1	FALSE	F1891_MOUSE	Protein FAM189A1	0.350028	0.270821	-0.161532	0.241416	-0.306322	0.133929	-0.239387	0.16606	0.157049	0.101539
Q9CR37	Ppdpf	FALSE	PPDPF_MOUSE	Pancreatic progenitor cell differentiation and proliferation factor	-0.072994	0.280021	-0.343139	0.26269	0.0619417	0.269059	0.0027769	0.122194	0.0799067	0.101546
Q9CVD2	Atxn3	FALSE	ATX3_MOUSE	Ataxin-3	-0.120074	0.313075	-0.237735	0.170595	-0.125124	0.299141	-0.155272	0.212431	-0.290386	0.101693
Q9JIS5	Sv2a	TRUE	SV2A_MOUSE	Synaptic vesicle glycoprotein 2A	-0.154394	0.188622	0.0803291	0.101742	-0.102736	0.140663	0.0201848	0.161023	0.159651	0.121038
Q9CQI4	Nwc	FALSE	CK074_MOUSE	Uncharacterized protein C11orf74 homolog	-0.0643169	0.275526	-0.538999	0.276372	0.34669	0.101752	-0.619975	0.178887	-0.964751	0.225465
Q921R8	Slc41a3	FALSE	S41A3_MOUSE	Solute carrier family 41 member 3	0.551034	0.221623	-0.0472208	0.308261	0.135294	0.275185	-0.288648	0.150753	-0.327459	0.101858
Q9CQR6	Ppp6c	FALSE	PPP6_MOUSE	Serine/threonine-protein phosphatase 6 catalytic subunit	0.00109544	0.249798	0.0164527	0.264043	0.208584	0.101914	0.0969797	0.123027	-0.10856	0.320502
P57787	Slc16a3	TRUE	MOT4_MOUSE	Monocarboxylate transporter 4	0.553912	0.268442	-0.945048	0.190434	-0.229149	0.324833	0.023889	0.101971	-0.627985	0.218347
P01592	Jchain	FALSE	IGJ_MOUSE	Immunoglobulin J chain	0.161397	0.324514	0.0941371	0.279037	1.05673	0.102006	0.112152	0.260411	-0.11154	0.233813
P60898	Polr2i	FALSE	RPB9_MOUSE	DNA-directed RNA polymerase II subunit RPB9	0.0980843	0.315937	-0.329563	0.102063	-0.00479504	0.289204	-0.00648618	0.243149	-0.402915	0.106914
Q62205	Scn9a	FALSE	SCN9A_MOUSE	Sodium channel protein type 9 subunit alpha	0.938409	0.10208	-0.11589	0.332826	0.19937	0.145834	0.255074	0.12145	0.110341	0.322573
Q2MV57	Tctn2	FALSE	TECT2_MOUSE	Tectonic-2	-0.929875	0.102222	-0.129832	0.236657	-0.539816	0.11832	-0.157856	0.193233	-0.122225	0.233913
O08692	Ngp	FALSE	NGP_MOUSE	Neutrophilic granule protein	-0.3982	0.143011	-1.32616	0.10223	0.642459	0.152008	1.60124	0.288965	-1.1841	0.116662
Q8BTZ7	Gmppb	FALSE	GMPPB_MOUSE	Mannose-1-phosphate guanyltransferase beta	0.334226	0.124106	-0.0148646	0.226573	0.173034	0.102411	0.1504	0.18834	0.140235	0.140753
Q9Z2H2	Rgs6	FALSE	RGS6_MOUSE	Regulator of G-protein signaling 6	0.222987	0.104101	-0.143302	0.108567	-0.119407	0.139794	0.0942141	0.102583	-0.0598219	0.275677
P50285	Fmo1	FALSE	FMO1_MOUSE	Dimethylaniline monooxygenase [N-oxide-forming] 1	-0.999379	0.105084	-0.0403845	0.255625	1.04447	0.302256	0.544031	0.102641	-0.165047	0.264254
A2ABU4	Myom3	FALSE	MYOM3_MOUSE	Myomesin-3	0.254134	0.189419	-0.197189	0.27862	-0.200525	0.282456	-0.0388034	0.102739	-0.0641943	0.117875
Q91XD6	Vps36	TRUE	VPS36_MOUSE	Vacuolar protein-sorting-associated protein 36	-0.191317	0.293883	0.0227662	0.283198	0.154889	0.102746	-0.0616155	0.318024	-0.0156316	0.33603
Q8VD66	Abhd4	FALSE	ABHD4_MOUSE	Abhydrolase domain-containing protein 4	0.458379	0.10717	-0.290497	0.102986	0.065913	0.300503	0.0686021	0.265955	-0.284704	0.102768
P00711	NaN	FALSE	P00711	SWISS-PROT:P00711 Alpha-lactalbumin - Bos taurus (Bovine).	-0.500815	0.10286	-1.07947	0.194714	0.25035	0.253711	-0.885405	0.271189	2.69334	0.247047
Q9ERB0	Snap29	TRUE	SNP29_MOUSE	Synaptosomal-associated protein 29	-0.00494606	0.266627	-0.0863673	0.329937	0.0593651	0.102933	-0.182887	0.10612	-0.04398	0.290978
Q5SSM3	Arhgap44	FALSE	RHG44_MOUSE	Rho GTPase-activating protein 44	0.0180005	0.307991	-0.185788	0.102953	-0.109958	0.135094	-0.11402	0.159134	-0.119468	0.286681
Q9JHJ0	Tmod3	FALSE	TMOD3_MOUSE	Tropomodulin-3	0.0142081	0.323203	-0.417225	0.166919	0.122201	0.334602	-0.204407	0.210531	-0.460292	0.102986
Q2WF71	Lrfn1	FALSE	LRFN1_MOUSE	Leucine-rich repeat and fibronectin type III domain-containing protein 1	0.207303	0.256272	0.0219612	0.287448	-0.00679692	0.228624	0.138516	0.280957	0.423206	0.103
Q9CYV5	Tmem135	FALSE	TM135_MOUSE	Transmembrane protein 135	-0.466276	0.103003	-0.519765	0.27065	-0.194734	0.294972	-0.346944	0.276219	-0.832615	0.278875
Q8CH02	Sugp1	FALSE	SUGP1_MOUSE	SURP and G-patch domain-containing protein 1	0.22056	0.209338	-0.360961	0.103115	0.0226978	0.258597	-0.168751	0.1781	-0.121727	0.255565
Q3UTY6	Thsd4	FALSE	THSD4_MOUSE	Thrombospondin type-1 domain-containing protein 4	0.0451924	0.225198	-0.448424	0.20453	-0.541028	0.1734	-0.689589	0.103147	0.0237468	0.131326
Q5M956	Kctd1	FALSE	KCTD1_MOUSE	BTB/POZ domain-containing protein KCTD1	-0.455208	0.103153	0.272992	0.204347	-0.0719296	0.301227	-0.380963	0.157468	-0.0610868	0.261732
Q8BVF2	Pdcl3	FALSE	PDCL3_MOUSE	Phosducin-like protein 3	0.225196	0.112543	-0.277485	0.172256	0.308319	0.103177	-0.295637	0.178524	-0.421868	0.11066
P17918	Pcna	FALSE	PCNA_MOUSE	Proliferating cell nuclear antigen	-0.188477	0.238154	-0.100378	0.244277	0.220148	0.103243	-0.0125478	0.199792	-0.132395	0.324203
Q6P4T1	Snx19	FALSE	SNX19_MOUSE	Sorting nexin-19	-0.0970428	0.204503	0.0492381	0.133616	-0.122707	0.103308	0.0827559	0.267741	0.0473891	0.302287
Q8K1N4	Spats2	FALSE	SPAS2_MOUSE	Spermatogenesis-associated serine-rich protein 2	0.119658	0.248557	0.099719	0.103311	0.000286458	0.324147	-0.117277	0.280658	-0.0797183	0.260385
Q05117	Acp5	TRUE	PPA5_MOUSE	Tartrate-resistant acid phosphatase type 5	1.96767	0.241167	-1.29224	0.103478	-0.915053	0.17965	-1.13764	0.230071	0.548887	0.144269
Q9WVH4	Foxo3	FALSE	FOXO3_MOUSE	Forkhead box protein O3	0.000275015	0.283852	-0.356221	0.142104	-0.193618	0.210623	-0.225641	0.312333	-0.611107	0.103497
P55258	Rab8a	FALSE	RAB8A_MOUSE	Ras-related protein Rab-8A	-0.106848	0.323306	0.121514	0.103556	-0.129403	0.169981	-0.0670506	0.180957	-0.0457148	0.157714
Q9WV89	Stxbp4	FALSE	STXB4_MOUSE	Syntaxin-binding protein 4	-0.475148	0.103616	0.144184	0.267203	0.0812878	0.294759	-0.157201	0.19249	0.0116908	0.310627
O35927	Ctnnd2	FALSE	CTND2_MOUSE	Catenin delta-2	-0.119072	0.1941	0.00783893	0.166749	-0.133528	0.103735	-0.0892694	0.334214	-0.107796	0.321801
Q91Y44	Brdt	FALSE	BRDT_MOUSE	Bromodomain testis-specific protein	0.396574	0.328653	-5.79616	0.13308	-6.20069	0.103913	-1.27132	0.192713	-4.06872	0.223749
Q99KE3	Dok4	FALSE	DOK4_MOUSE	Docking protein 4	-0.0814271	0.280599	-0.297455	0.247818	-0.671816	0.103921	-0.653473	0.12076	-0.596093	0.136191
P0C913	Occ1	FALSE	OCC1_MOUSE	Overexpressed in colon carcinoma 1 protein homolog	0.484348	0.104005	0.236903	0.120346	0.447655	0.120367	0.0881294	0.315902	0.837797	0.109692
P14069	S100a6	FALSE	S10A6_MOUSE	Protein S100-A6	0.413532	0.104037	-0.214403	0.119906	0.0633306	0.306608	-0.162368	0.105978	-0.102037	0.271726
Q925B0	Pawr	FALSE	PAWR_MOUSE	PRKC apoptosis WT1 regulator protein	0.660307	0.10407	-0.262924	0.24127	1.25284	0.229569	-0.219521	0.138128	-0.396697	0.188921
Q9DB16	Cab39l	FALSE	CB39L_MOUSE	Calcium-binding protein 39-like	0.28422	0.213514	-0.19486	0.104075	-0.10883	0.220713	0.0168141	0.326523	0.117204	0.284903
Q80W04	Tmcc2	FALSE	TMCC2_MOUSE	Transmembrane and coiled-coil domains protein 2	0.124911	0.250265	-0.0726707	0.104077	0.144524	0.120491	0.014071	0.287709	0.102999	0.244652
Q91ZT5	Fgd4	FALSE	FGD4_MOUSE	FYVE, RhoGEF and PH domain-containing protein 4	-0.393957	0.143361	-0.0573053	0.265037	-0.0315617	0.280901	0.205527	0.104093	0.0637519	0.31706
Q0VE82	Cpne7	FALSE	CPNE7_MOUSE	Copine-7	0.219003	0.104139	-0.129677	0.214112	-0.00971093	0.297523	-0.0566519	0.298215	-0.0316053	0.287632
Q61464	Znf638	FALSE	ZN638_MOUSE	Zinc finger protein 638	0.0676187	0.187936	-0.0855624	0.327935	-0.0235558	0.262521	0.0679647	0.19093	0.0226619	0.104291
Q9JME9	Vstm2b	FALSE	VTM2B_MOUSE	V-set and transmembrane domain-containing protein 2B	-0.113809	0.335648	-0.270095	0.19321	-0.411469	0.278982	-0.169046	0.210209	-0.076306	0.104308
Q8BUN5	Smad3	FALSE	SMAD3_MOUSE	Mothers against decapentaplegic homolog 3	0.168687	0.306118	0.37772	0.1044	-0.153885	0.144021	0.225412	0.290521	0.491023	0.113896
P09450	Junb	FALSE	JUNB_MOUSE	Transcription factor jun-B	0.268537	0.283317	-1.41377	0.104577	-0.711482	0.171669	-0.650267	0.292716	-1.23024	0.17198
Q8VCB1	Ndc1	FALSE	NDC1_MOUSE	Nucleoporin NDC1	-0.754473	0.104727	-0.695524	0.188442	-1.13862	0.1536	-0.171172	0.312016	-0.938539	0.155389
Q8BWD8	Cdk19	FALSE	CDK19_MOUSE	Cyclin-dependent kinase 19	0.0708155	0.212616	-0.558274	0.104772	0.0444466	0.200891	-0.172719	0.236465	-0.098514	0.218341
Q9D125	Mrps25	FALSE	RT25_MOUSE	28S ribosomal protein S25, mitochondrial	0.323643	0.300453	-0.21745	0.10481	-0.0435186	0.33282	0.165736	0.21407	0.0394233	0.115414
O88271	Cfdp1	FALSE	CFDP1_MOUSE	Craniofacial development protein 1	0.245049	0.216014	-0.184318	0.2031	0.162427	0.104874	-0.0237209	0.293167	-0.270115	0.207308
Q80UY1	Carnmt1	FALSE	CARME_MOUSE	Carnosine N-methyltransferase	0.677424	0.211984	0.485217	0.104889	-0.0809805	0.262453	0.0791666	0.326866	0.473109	0.147927
P97801	Smn1	FALSE	SMN_MOUSE	Survival motor neuron protein	1.0416	0.11735	-0.227218	0.23131	-0.561512	0.104959	-0.0754013	0.31106	-0.313717	0.233613
P56873	Sssca1	FALSE	SSA27_MOUSE	Sjoegren syndrome/scleroderma autoantigen 1 homolog	-0.125218	0.104983	-0.17131	0.174017	-0.0062776	0.332155	0.000626177	0.32204	0.213198	0.171169
P83887	Tubg1	FALSE	TBG1_MOUSE	Tubulin gamma-1 chain	0.0721917	0.261692	0.0857463	0.334108	-0.0907798	0.104993	-0.152407	0.126646	0.000291755	0.196095
Q8C142	Ldlrap1	FALSE	ARH_MOUSE	Low density lipoprotein receptor adapter protein 1	0.669238	0.105092	0.249101	0.327757	1.15118	0.158467	1.32422	0.235614	-0.396681	0.304878
Q4VBE8	Wdr18	FALSE	WDR18_MOUSE	WD repeat-containing protein 18	0.468434	0.266178	0.38306	0.105186	-0.366121	0.272866	-0.0936029	0.331437	0.0861748	0.269748
Q9WVQ5	Apip	FALSE	MTNB_MOUSE	Methylthioribulose-1-phosphate dehydratase	-0.306928	0.105241	-0.032478	0.231797	-0.134865	0.195169	0.0366959	0.18044	-0.187531	0.272285
Q8BKX6	Smg1	FALSE	SMG1_MOUSE	Serine/threonine-protein kinase SMG1	0.254723	0.195937	-0.211518	0.125115	-0.0773967	0.291252	0.170879	0.109673	0.182241	0.105276
Q64311	Ntan1	FALSE	NTAN1_MOUSE	Protein N-terminal asparagine amidohydrolase	0.462626	0.150542	0.484166	0.105284	0.311261	0.185045	0.458691	0.167884	0.474425	0.147448
Q9CYH5	Gfod2	FALSE	GFOD2_MOUSE	Glucose-fructose oxidoreductase domain-containing protein 2	-0.810972	0.114036	0.174641	0.214953	-0.003905	0.178169	0.240844	0.201883	0.378789	0.105319
Q61239	Fnta	FALSE	FNTA_MOUSE	Protein farnesyltransferase/geranylgeranyltransferase type-1 subunit alpha	0.0770189	0.162333	0.00672048	0.314596	0.049256	0.324218	0.186385	0.105369	0.0544798	0.152002
O89103	Cd93	FALSE	C1QR1_MOUSE	Complement component C1q receptor	-0.202517	0.249941	-0.124669	0.322845	1.40627	0.105534	0.114571	0.319375	-0.0587153	0.2858
Q9CY73	Mrpl44	FALSE	RM44_MOUSE	39S ribosomal protein L44, mitochondrial	0.488097	0.105665	-0.111977	0.296747	0.0653686	0.217747	-0.00456952	0.333464	-0.41214	0.132188
Q60943	Il17ra	FALSE	I17RA_MOUSE	Interleukin-17 receptor A	-0.0270109	0.306616	-0.753947	0.30786	-0.762962	0.152307	-0.599158	0.245466	-0.424666	0.105685
Q8BGS2	Bola2	FALSE	BOLA2_MOUSE	BolA-like protein 2	0.468351	0.105706	-0.087148	0.275445	-0.249603	0.168369	-0.199587	0.312544	-0.0983513	0.312542
Q8R0G9	Nup133	FALSE	NU133_MOUSE	Nuclear pore complex protein Nup133	-0.257284	0.201757	-0.977445	0.212769	-0.820958	0.105719	-0.443728	0.33439	-1.5112	0.121191
P50096	Impdh1	FALSE	IMDH1_MOUSE	Inosine-5'-monophosphate dehydrogenase 1	0.0258903	0.267465	0.0817567	0.105733	0.212365	0.159991	0.00326973	0.171066	-0.218941	0.251935
Q9Z1P5	Cd320	FALSE	CD320_MOUSE	CD320 antigen	-0.49684	0.105762	0.325865	0.124274	-0.163037	0.313903	-0.0985508	0.327279	-0.337107	0.11193
O08665	Sema3a	FALSE	SEM3A_MOUSE	Semaphorin-3A	0.234534	0.198493	0.251329	0.105827	-0.141751	0.249044	-0.197824	0.278875	-0.17244	0.106808
B9EJI9	Tmem229a	FALSE	T229A_MOUSE	Transmembrane protein 229A	0.492531	0.118399	0.304849	0.105851	-0.189632	0.164951	-0.228241	0.201843	0.269088	0.130663
P28660	Nckap1	FALSE	NCKP1_MOUSE	Nck-associated protein 1	0.148265	0.3362	-0.072946	0.225276	0.038449	0.105881	0.0413138	0.19721	0.0343169	0.232332
Q9JMA2	Qtrt1	FALSE	TGT_MOUSE	Queuine tRNA-ribosyltransferase	-0.252574	0.162178	-0.184999	0.308166	0.193812	0.115054	0.173315	0.105889	-0.363381	0.298408
Q62170	Selplg	FALSE	SELPL_MOUSE	P-selectin glycoprotein ligand 1	-0.149	0.238327	-1.0684	0.106063	-0.373636	0.22928	-0.618461	0.133039	-0.31715	0.245527
Q8K3C3	Lzic	FALSE	LZIC_MOUSE	Protein LZIC	0.228493	0.106127	-0.0348033	0.317432	0.0611977	0.330368	0.13899	0.183499	0.0326039	0.336493
Q4QQM4	Trp53i11	FALSE	P5I11_MOUSE	Tumor protein p53-inducible protein 11	0.125135	0.203506	-0.140638	0.175206	0.53579	0.242452	-0.120504	0.151949	-0.272681	0.106243
Q5DU14	Myo16	FALSE	MYO16_MOUSE	Unconventional myosin-XVI	0.573439	0.106275	-0.302336	0.285804	-0.313991	0.271719	0.0995446	0.237975	-0.472887	0.289831
Q8C398	Pigw	FALSE	PIGW_MOUSE	Phosphatidylinositol-glycan biosynthesis class W protein	0.142472	0.240911	-2.1253	0.190166	-1.95118	0.166411	-2.11492	0.10629	-1.49755	0.185389
Q5HZI9	Slc25a51	FALSE	S2551_MOUSE	Solute carrier family 25 member 51	0.132108	0.238413	0.0571943	0.168434	0.173048	0.22899	0.0751014	0.162565	0.13875	0.106454
Q6PAV2	Herc4	FALSE	HERC4_MOUSE	Probable E3 ubiquitin-protein ligase HERC4	0.14003	0.227428	-0.242451	0.208582	-0.178175	0.184038	-0.0265148	0.318925	-0.256419	0.106565
Q80YT7	Pde4dip	FALSE	MYOME_MOUSE	Myomegalin	0.241898	0.106672	-0.178247	0.140757	0.147837	0.179282	-0.0708609	0.277057	0.343992	0.136615
Q8VDM6	Hnrnpul1	FALSE	HNRL1_MOUSE	Heterogeneous nuclear ribonucleoprotein U-like protein 1	-0.0851778	0.160759	0.122911	0.106706	0.160805	0.243251	0.0351042	0.303886	0.152893	0.172615
Q3KNJ2	Nhej1	FALSE	NHEJ1_MOUSE	Non-homologous end-joining factor 1	-0.284504	0.255098	-0.0940708	0.163895	-0.126292	0.278816	-0.411734	0.315492	-1.19011	0.106746
Q64512	Ptpn13	FALSE	PTN13_MOUSE	Tyrosine-protein phosphatase non-receptor type 13	1.14195	0.106786	-0.680354	0.334544	-0.475094	0.291385	-0.450617	0.234484	-1.10477	0.222678
Q61161	Map4k2	FALSE	M4K2_MOUSE	Mitogen-activated protein kinase kinase kinase kinase 2	0.0621007	0.312516	-0.0419695	0.322525	0.0908022	0.106869	-0.00242648	0.314645	-0.170783	0.216897
Q3UH53	Sdk1	FALSE	SDK1_MOUSE	Protein sidekick-1	-0.315611	0.225696	-0.394381	0.281751	0.147593	0.22053	-0.343599	0.236653	-0.137666	0.10688
Q80U58	Pum2	FALSE	PUM2_MOUSE	Pumilio homolog 2	0.112907	0.123947	0.0319055	0.106889	-0.0743325	0.303093	-0.0315371	0.310726	-0.0761721	0.218163
P54254	Atxn1	FALSE	ATX1_MOUSE	Ataxin-1	0.297888	0.106941	-0.246828	0.177362	-0.0273992	0.268069	-0.237517	0.113842	0.0950212	0.137933
Q9DBL9	Abhd5	FALSE	ABHD5_MOUSE	1-acylglycerol-3-phosphate O-acyltransferase ABHD5	0.140837	0.333915	0.198294	0.118246	-0.0583731	0.195551	0.124292	0.289017	-0.148984	0.106962
Q61510	Trim25	FALSE	TRI25_MOUSE	E3 ubiquitin/ISG15 ligase TRIM25	-0.243894	0.157784	-0.258685	0.283387	0.0647549	0.107024	-0.149187	0.251125	-0.380441	0.300007
Q9JJG6	Tmem47	FALSE	TMM47_MOUSE	Transmembrane protein 47	-0.200454	0.327325	-0.297364	0.234596	-0.222101	0.229493	-0.068748	0.107076	-0.0683732	0.148274
Q9WUK7	Opn3	FALSE	OPN3_MOUSE	Opsin-3	-0.103734	0.221873	0.331433	0.10711	0.0952476	0.247632	-0.0660249	0.313634	0.573156	0.111516
Q9R0P4	Smap	FALSE	SMAP_MOUSE	Small acidic protein	-0.101564	0.107121	-0.24532	0.335525	-0.0799375	0.140256	-0.311171	0.109096	-0.289819	0.294437
Q91XE8	Tmem205	FALSE	TM205_MOUSE	Transmembrane protein 205	0.97844	0.107183	-0.578218	0.32429	0.539597	0.178902	-0.238095	0.25251	-0.138666	0.132541
Q8BGI4	Fam13a	FALSE	FA13A_MOUSE	Protein FAM13A	-0.581119	0.107189	0.00455111	0.321964	0.356111	0.298885	0.0374485	0.25582	0.78809	0.168892
Q9WUX5	Mrvi1	FALSE	MRVI1_MOUSE	Protein MRVI1	0.235527	0.25945	-0.91257	0.23882	0.467753	0.107207	-0.822349	0.235394	-0.761248	0.282329
P70698	Ctps1	FALSE	PYRG1_MOUSE	CTP synthase 1	0.067449	0.320023	0.1631	0.107234	0.0137524	0.292431	0.16035	0.178404	0.088956	0.136324
Q61550	Rad21	FALSE	RAD21_MOUSE	Double-strand-break repair protein rad21 homolog	-0.204175	0.107339	0.119471	0.318681	0.127028	0.190835	0.151615	0.134807	0.0255858	0.277238
Q60900	Elavl3	FALSE	ELAV3_MOUSE	ELAV-like protein 3	-0.123674	0.156786	0.238129	0.147204	-0.0198284	0.216221	0.152725	0.107463	0.221899	0.22038
P58742	Aaas	FALSE	AAAS_MOUSE	Aladin	-0.0862377	0.266724	-0.349461	0.335205	-0.278542	0.318585	-0.288256	0.248303	-0.223585	0.10753
P70295	Aup1	FALSE	AUP1_MOUSE	Ancient ubiquitous protein 1	-0.159278	0.315226	0.00840087	0.199682	-0.281754	0.109935	-0.0553654	0.155031	0.116913	0.107587
P57722	Pcbp3	FALSE	PCBP3_MOUSE	Poly(rC)-binding protein 3	-0.201723	0.107613	-0.296556	0.271006	-0.236557	0.204513	-0.173854	0.274763	-0.0324188	0.113542
Q9D281	Fam114a1	FALSE	NXP20_MOUSE	Protein Noxp20	0.266226	0.157063	-0.20934	0.107886	0.145722	0.167176	-0.0310477	0.179623	-0.134806	0.2101
Q8VBV7	Cops8	FALSE	CSN8_MOUSE	COP9 signalosome complex subunit 8	0.638115	0.116949	-0.193563	0.134029	-0.0691234	0.284961	0.0449498	0.193574	-0.0433117	0.108013
P02584	NaN	FALSE	P02584	SWISS-PROT:P02584 (Bos taurus) Profilin-1	0.553505	0.268899	-0.358528	0.188985	0.18999	0.162472	-1.00919	0.183408	-0.127139	0.108067
Q4KWH5	Plch1	FALSE	PLCH1_MOUSE	1-phosphatidylinositol 4,5-bisphosphate phosphodiesterase eta-1	-0.0321672	0.256679	-0.119103	0.232744	-0.00255732	0.20929	0.0832981	0.108082	0.240646	0.149016
Q6DIB4	Nol4l	FALSE	NOL4L_MOUSE	Nucleolar protein 4-like	0.228115	0.296181	-0.369417	0.108158	0.0982743	0.269549	0.22066	0.121081	-0.357974	0.144136
Q8R3D1	Tbc1d13	FALSE	TBC13_MOUSE	TBC1 domain family member 13	0.0293519	0.108169	-0.193109	0.170192	-0.0430371	0.250696	-0.0392456	0.268203	-0.140179	0.319445
Q3UYI5	Rgl3	FALSE	RGL3_MOUSE	Ral guanine nucleotide dissociation stimulator-like 3	0.185314	0.155694	0.193091	0.250634	0.0679796	0.174118	0.00261269	0.255504	-0.10212	0.108185
Q9D2M8	Ube2v2	FALSE	UB2V2_MOUSE	Ubiquitin-conjugating enzyme E2 variant 2	0.32387	0.13193	-0.162463	0.254491	-0.144862	0.122626	0.15181	0.108249	0.0596774	0.168982
Q8BGB7	Enoph1	FALSE	ENOPH_MOUSE	Enolase-phosphatase E1	0.103042	0.314521	0.073815	0.108384	0.0118908	0.292742	0.0991877	0.121368	0.102055	0.130492
Q9QXA7	Trim44	FALSE	TRI44_MOUSE	Tripartite motif-containing protein 44	0.25998	0.215125	-0.185759	0.331492	-0.391071	0.192061	-0.251081	0.302951	-0.778941	0.108567
A2AHL1	Ano3	FALSE	ANO3_MOUSE	Anoctamin-3	-0.261295	0.108739	-0.473539	0.304733	-0.5968	0.115662	-0.777289	0.128638	-0.249446	0.139387
Q9CR13	NaN	FALSE	CG055_MOUSE	UPF0562 protein C7orf55 homolog	-0.378987	0.149494	0.0277675	0.329023	0.185752	0.243899	0.0105962	0.310569	0.298246	0.108789
Q9R008	Mvk	FALSE	KIME_MOUSE	Mevalonate kinase	0.0648068	0.239401	0.0508705	0.108823	-0.0443758	0.262297	-0.0358522	0.141344	-0.114012	0.157028
Q3UDE2	Ttll12	FALSE	TTL12_MOUSE	Tubulin--tyrosine ligase-like protein 12	0.0884796	0.108967	-0.134537	0.129394	-0.0582256	0.319624	-0.023182	0.321759	-0.109848	0.329073
Q75N62	Gimap8	FALSE	GIMA8_MOUSE	GTPase IMAP family member 8	0.159768	0.198566	-0.0601984	0.205973	-0.21711	0.2119	0.052776	0.109003	-0.272075	0.165811
Q02788	Col6a2	FALSE	CO6A2_MOUSE	Collagen alpha-2(VI) chain	-0.0568858	0.216578	-0.676671	0.109046	-0.351661	0.259694	-0.0456132	0.135842	-0.545918	0.321527
Q8BX94	Osbpl2	FALSE	OSBL2_MOUSE	Oxysterol-binding protein-related protein 2	0.255287	0.109105	-0.0828147	0.286363	-0.0559309	0.233325	0.0264998	0.329668	0.0701149	0.236728
Q9CQ33	Lztr1	FALSE	LZTR1_MOUSE	Leucine-zipper-like transcriptional regulator 1	0.382385	0.140706	-0.523967	0.281249	-0.287448	0.333445	-0.2541	0.10912	-0.57641	0.327252
Q80XK6	Atg2b	FALSE	ATG2B_MOUSE	Autophagy-related protein 2 homolog B	0.188549	0.109166	-0.140254	0.324389	-0.0280846	0.3047	-0.117134	0.285371	-0.0765446	0.334695
Q61451	Cd53	FALSE	CD53_MOUSE	Leukocyte surface antigen CD53	0.606043	0.221551	-0.525216	0.131461	-0.806277	0.276799	-1.85019	0.109282	-0.786746	0.114959
Q62095	Ddx3y	FALSE	DDX3Y_MOUSE	ATP-dependent RNA helicase DDX3Y	0.0119294	0.109344	0.619241	0.264101	0.412246	0.308362	-0.192443	0.295235	-0.228359	0.198537
Q91WK0	Lrrfip2	FALSE	LRRF2_MOUSE	Leucine-rich repeat flightless-interacting protein 2	0.36011	0.109361	-0.257729	0.13009	0.0389039	0.157322	0.0433247	0.220189	-0.0815987	0.334558
Q9DCA2	Mrps11	FALSE	RT11_MOUSE	28S ribosomal protein S11, mitochondrial	-0.113939	0.227336	0.0129959	0.295698	0.271701	0.109391	0.0760497	0.281652	0.0471572	0.160307
Q80Y81	Elac2	FALSE	RNZ2_MOUSE	Zinc phosphodiesterase ELAC protein 2	0.0473386	0.213338	-0.0040211	0.25671	-0.0181592	0.333105	-0.17203	0.10956	-0.121969	0.28367
Q9ER97	Ngb	FALSE	NGB_MOUSE	Neuroglobin	0.238963	0.109621	-0.218797	0.143823	-0.218539	0.125409	0.245293	0.153424	0.12196	0.236345
Q91ZX6	Senp2	FALSE	SENP2_MOUSE	Sentrin-specific protease 2	-0.680986	0.10964	-0.985397	0.122868	0.0239109	0.207406	0.202385	0.141107	-1.24273	0.132343
Q923X4	Glrx2	FALSE	GLRX2_MOUSE	Glutaredoxin-2, mitochondrial	0.116717	0.134234	-0.443742	0.122965	-0.231804	0.334903	-0.224584	0.323446	-0.700221	0.109882
P43025	Clec3b	FALSE	TETN_MOUSE	Tetranectin	1.17095	0.187986	0.765078	0.120886	0.410158	0.269073	0.447227	0.109897	0.399758	0.114418
P19536	Cox5b	FALSE	COX5B_MOUSE	Cytochrome c oxidase subunit 5B, mitochondrial	0.223191	0.109936	-0.153025	0.30587	0.107009	0.109975	0.0874187	0.310893	-0.173727	0.12048
Q9Z0H3	Smarcb1	FALSE	SNF5_MOUSE	SWI/SNF-related matrix-associated actin-dependent regulator of chromatin subfamily B member 1	-0.0170693	0.109937	-0.184708	0.180674	-0.167446	0.151441	-0.0880742	0.136796	0.0905378	0.264808
Q8BZQ7	Anapc2	FALSE	ANC2_MOUSE	Anaphase-promoting complex subunit 2	-0.523806	0.13182	0.130674	0.252432	0.129957	0.10998	0.000105584	0.254268	-0.0878156	0.274612
Q3KNY0	Igfn1	FALSE	IGFN1_MOUSE	Immunoglobulin-like and fibronectin type III domain-containing protein 1	-0.293463	0.206122	0.471351	0.206262	1.13559	0.183962	1.04781	0.126577	1.19528	0.109989
Q3UPL5	Ag2	FALSE	CK096_MOUSE	Uncharacterized protein C11orf96 homolog	-0.238804	0.134179	-0.339693	0.199358	-0.0147202	0.21225	-0.0900694	0.279241	-0.488239	0.109991
Q62159	Rhoc	FALSE	RHOC_MOUSE	Rho-related GTP-binding protein RhoC	-0.644515	0.195809	-0.263435	0.240472	1.09062	0.110128	0.239868	0.203164	-0.126454	0.212438
P53668	Limk1	FALSE	LIMK1_MOUSE	LIM domain kinase 1	0.207916	0.27118	-0.0391686	0.242259	-0.069082	0.271861	-0.182603	0.202306	0.107769	0.110128
P51163	Uros	FALSE	HEM4_MOUSE	Uroporphyrinogen-III synthase	0.222545	0.110175	0.0128565	0.244677	0.108324	0.119407	-0.0326088	0.286749	-0.130925	0.150637
Q80U35	Arhgef17	FALSE	ARHGH_MOUSE	Rho guanine nucleotide exchange factor 17	-0.141123	0.163914	-0.100918	0.284446	0.272273	0.110182	-0.0490157	0.227635	-0.13623	0.293469
Q80UM3	Naa15	TRUE	NAA15_MOUSE	N-alpha-acetyltransferase 15, NatA auxiliary subunit	0.157245	0.204143	-0.111106	0.110231	0.203107	0.18237	-0.0239612	0.235391	0.148503	0.266746
Q9CQ25	Mzt2	FALSE	MZT2_MOUSE	Mitotic-spindle organizing protein 2	-0.0653614	0.132979	-0.511033	0.12491	-0.340377	0.110373	-0.238824	0.300228	0.0162715	0.211609
Q8R0K4	Ccdc137	FALSE	CC137_MOUSE	Coiled-coil domain-containing protein 137	-1.58966	0.116735	-0.183805	0.276637	-0.468124	0.285124	-0.325543	0.257699	-0.886797	0.11041
Q9QXN0	Shroom3	FALSE	SHRM3_MOUSE	Protein Shroom3	-0.250233	0.327866	-0.715748	0.313827	-0.122224	0.202209	-0.581084	0.18834	-0.624055	0.110573
Q6P5G0	Mapk4	FALSE	MK04_MOUSE	Mitogen-activated protein kinase 4	-0.205653	0.146807	0.270126	0.300782	0.144884	0.314824	-0.0312651	0.140016	-0.063279	0.110691
Q9R0L7	Akap8l	FALSE	AKP8L_MOUSE	A-kinase anchor protein 8-like	-0.212127	0.269898	0.183932	0.263787	-0.00811703	0.137074	-0.155642	0.135305	-0.0918503	0.11093
Q64288	Omp	FALSE	OMP_MOUSE	Olfactory marker protein	3.34994	0.110983	-0.077764	0.233508	-0.250669	0.154159	-0.0911076	0.26942	-0.200489	0.129475
Q8BHN1	Txlng	FALSE	TXLNG_MOUSE	Gamma-taxilin	0.270606	0.116199	-0.308211	0.138424	-0.375018	0.11103	-0.14272	0.234964	0.010609	0.327021
Q921T2	Tor1aip1	FALSE	TOIP1_MOUSE	Torsin-1A-interacting protein 1	-0.134347	0.299639	0.110207	0.120212	0.0221609	0.293612	0.114186	0.227086	0.129327	0.111322
Q9D114	Hddc3	FALSE	MESH1_MOUSE	Guanosine-3',5'-bis(diphosphate) 3'-pyrophosphohydrolase MESH1	-0.0989295	0.313165	-0.996718	0.11135	-0.581167	0.214432	-0.715098	0.205435	-0.719553	0.241789
Q9JIG4	Ppp1r3f	FALSE	PPR3F_MOUSE	Protein phosphatase 1 regulatory subunit 3F	0.0945091	0.329654	0.00916359	0.220144	-0.162731	0.111379	-0.0765058	0.276574	0.00469919	0.225582
Q9JKZ2	Slc5a3	FALSE	SC5A3_MOUSE	Sodium/myo-inositol cotransporter	-0.902422	0.178087	-0.311719	0.255855	-0.454989	0.27547	-0.485689	0.111446	-0.250899	0.205264
Q6ZWR4	Ppp2r2b	FALSE	2ABB_MOUSE	Serine/threonine-protein phosphatase 2A 55 kDa regulatory subunit B beta isoform	-0.323185	0.144218	0.550499	0.111623	0.389341	0.205982	0.0759192	0.314485	-0.0686031	0.227436
P97364	Sephs2	FALSE	SPS2_MOUSE	Selenide, water dikinase 2	-0.0356989	0.33164	0.011821	0.111793	0.0118592	0.156364	-0.00161037	0.190505	-0.0379402	0.142568
Q9CQF6	Aasdhppt	FALSE	ADPPT_MOUSE	L-aminoadipate-semialdehyde dehydrogenase-phosphopantetheinyl transferase	0.0331614	0.306759	-0.238059	0.236157	-0.11352	0.125606	-0.047952	0.11184	-0.26447	0.187859
P28352	Apex1	FALSE	APEX1_MOUSE	DNA-(apurinic or apyrimidinic site) lyase	-0.177966	0.116145	-0.218185	0.115965	-0.195727	0.111903	-0.235182	0.151343	-0.125424	0.319208
Q9CQ20	Mid1ip1	FALSE	M1IP1_MOUSE	Mid1-interacting protein 1	0.400134	0.145814	0.2147	0.135512	0.178492	0.133443	0.201672	0.111992	0.0682596	0.209192
Q9ET01	Pygl	FALSE	PYGL_MOUSE	Glycogen phosphorylase, liver form	0.142255	0.112044	-0.0756911	0.300112	0.188365	0.137207	0.0301005	0.187836	0.134955	0.172557
Q8C0S4	Ttc21a	FALSE	TT21A_MOUSE	Tetratricopeptide repeat protein 21A	-0.164028	0.29708	0.402186	0.179545	0.575091	0.112114	0.183172	0.222988	0.449152	0.175128
Q99KL7	Rab28	FALSE	RAB28_MOUSE	Ras-related protein Rab-28	0.428308	0.11214	-0.342839	0.241029	0.162489	0.132268	-0.182738	0.301481	-0.469713	0.203758
Q3TMH2	Scrn3	FALSE	SCRN3_MOUSE	Secernin-3	0.188335	0.112319	0.045465	0.302718	0.128627	0.277702	0.165367	0.126243	0.231595	0.245273
P42337	Pik3ca	FALSE	PK3CA_MOUSE	Phosphatidylinositol 4,5-bisphosphate 3-kinase catalytic subunit alpha isoform	-0.0717137	0.333735	-0.219151	0.322759	-0.309863	0.112378	-0.236644	0.263872	-0.489698	0.180283
Q99P58	Rab27b	FALSE	RB27B_MOUSE	Ras-related protein Rab-27B	0.129823	0.301569	-0.0383036	0.146886	0.19497	0.112595	-0.0684125	0.310795	-0.0986572	0.226232
Q9Z1K5	Arih1	FALSE	ARI1_MOUSE	E3 ubiquitin-protein ligase ARIH1	0.00293832	0.241226	-0.215843	0.221987	-0.0631028	0.311927	-0.13804	0.236906	-0.329523	0.112889
Q8VI63	Mob2	FALSE	MOB2_MOUSE	MOB kinase activator 2	0.129395	0.284246	-0.0361202	0.17239	0.0468554	0.145389	0.0472417	0.137398	-0.0829044	0.112911
Q8BTR5	Dusp28	FALSE	DUS28_MOUSE	Dual specificity phosphatase 28	-0.232433	0.113008	-0.0947599	0.231616	-0.135601	0.219798	0.171391	0.186273	0.102205	0.169865
Q9Z2G1	Fem1aa	FALSE	FM1AA_MOUSE	Protein fem-1 homolog A-A	-0.365248	0.148344	-0.355751	0.113027	-0.182846	0.196935	-0.138334	0.17519	-0.371246	0.138941
Q04207	Rela	FALSE	TF65_MOUSE	Transcription factor p65	0.254184	0.229236	-0.155147	0.268882	0.38227	0.113059	-0.0409009	0.274947	0.0752438	0.214697
Q8CI61	Bag4	FALSE	BAG4_MOUSE	BAG family molecular chaperone regulator 4	-0.0253343	0.327692	0.136184	0.335254	0.198389	0.117356	0.270774	0.11308	-0.0441561	0.30764
P52431	Pold1	FALSE	DPOD1_MOUSE	DNA polymerase delta catalytic subunit	0.182289	0.327895	-0.935948	0.209761	-0.528281	0.113083	-0.795253	0.219224	-0.854772	0.127525
Q8BHS3	Rbm22	FALSE	RBM22_MOUSE	Pre-mRNA-splicing factor RBM22	0.434922	0.130968	-0.0479725	0.322907	-0.0409634	0.323569	-0.073567	0.222973	0.271429	0.11311
Q6A098	Secisbp2l	FALSE	SBP2L_MOUSE	Selenocysteine insertion sequence-binding protein 2-like	0.177234	0.258157	-0.147348	0.249324	-0.396051	0.113189	-0.0427548	0.287968	-0.300129	0.33102
Q8CBF3	Ephb1	FALSE	EPHB1_MOUSE	Ephrin type-B receptor 1	-0.00826459	0.257534	0.0487318	0.284175	-0.175043	0.113252	0.0659854	0.218018	0.0350213	0.298422
P70205	Adcyap1r1	FALSE	PACR_MOUSE	Pituitary adenylate cyclase-activating polypeptide type I receptor	-0.0378565	0.11327	-0.101026	0.240254	-0.179407	0.180812	-0.0334694	0.218402	-0.105107	0.329935
Q810U5	Ccdc50	FALSE	CCD50_MOUSE	Coiled-coil domain-containing protein 50	0.334286	0.147594	0.0632731	0.150244	0.114417	0.176881	0.00809107	0.238214	0.167778	0.113345
Q8VE95	CH082	FALSE	CH082_MOUSE	UPF0598 protein C8orf82 homolog	0.294204	0.191185	-0.0991242	0.223127	0.491608	0.113429	-0.0178579	0.323181	-0.0340881	0.31609
Q3TBL6	Tnfaip8l3	FALSE	TP8L3_MOUSE	Tumor necrosis factor alpha-induced protein 8-like protein 3	0.183732	0.205166	-0.370576	0.122401	-0.144504	0.290384	-0.316461	0.150489	-0.334501	0.113492
Q9CQA5	Med4	FALSE	MED4_MOUSE	Mediator of RNA polymerase II transcription subunit 4	-0.376253	0.121467	-0.0394906	0.113542	0.157538	0.125116	-0.414326	0.333349	-0.321517	0.171276
Q62245	Sos1	FALSE	SOS1_MOUSE	Son of sevenless homolog 1	-0.109044	0.113836	-0.0317803	0.329266	-0.0423012	0.23808	-0.00766455	0.202926	-0.143925	0.185087
Q8K1X1	Wdr11	TRUE	WDR11_MOUSE	WD repeat-containing protein 11	-0.0454655	0.294711	-0.14388	0.153705	-0.00490093	0.261749	-0.205953	0.113897	-0.203792	0.314622
Q91WC0	Setd3	FALSE	SETD3_MOUSE	Histone-lysine N-methyltransferase setd3	-0.121695	0.150715	-0.157491	0.128041	-0.188708	0.114008	-0.0519788	0.258659	-0.0895994	0.283593
Q5BLK4	Zcchc6	FALSE	TUT7_MOUSE	Terminal uridylyltransferase 7	-0.315165	0.27274	-0.441746	0.114043	-0.00674969	0.209947	-0.554621	0.317496	-0.625946	0.231329
Q9JJX7	Tdp2	FALSE	TYDP2_MOUSE	Tyrosyl-DNA phosphodiesterase 2	0.213808	0.30263	-0.352919	0.114075	0.0822205	0.281807	0.135842	0.295034	-0.374028	0.137879
Q921H9	Coa7	FALSE	COA7_MOUSE	Cytochrome c oxidase assembly factor 7	-0.1571	0.287538	-0.0613198	0.281735	0.163442	0.114138	-0.00241605	0.231784	-0.213844	0.154896
O89114	Dnajb5	FALSE	DNJB5_MOUSE	DnaJ homolog subfamily B member 5	-0.185744	0.1143	0.1009	0.155365	0.194713	0.144118	0.202982	0.250123	0.160137	0.194927
Q3U0D9	Hace1	FALSE	HACE1_MOUSE	E3 ubiquitin-protein ligase HACE1	0.00214098	0.300895	-0.301494	0.332592	-0.0493862	0.211858	0.0126269	0.114329	-0.148612	0.138065
Q9D8V7	Sec11c	FALSE	SC11C_MOUSE	Signal peptidase complex catalytic subunit SEC11C	-0.329617	0.258907	0.0216594	0.11468	0.0479047	0.145396	-0.181843	0.298082	-0.113261	0.308449
Q78PG9	Ccdc25	FALSE	CCD25_MOUSE	Coiled-coil domain-containing protein 25	0.0281072	0.194294	-0.139731	0.214907	-0.108795	0.273772	0.0110808	0.114684	-0.245269	0.213327
Q9CY50	Ssr1	FALSE	SSRA_MOUSE	Translocon-associated protein subunit alpha	0.148699	0.114763	0.147137	0.242003	0.0922904	0.261459	-0.0978589	0.154705	-0.0604165	0.321411
O88522	Ikbkg	FALSE	NEMO_MOUSE	NF-kappa-B essential modulator	0.294135	0.114802	-0.05413	0.268622	0.0450472	0.202887	0.0411664	0.281095	-0.106874	0.187574
Q68FE6	Fam65a	FALSE	FA65A_MOUSE	Protein FAM65A	0.00144659	0.3313	-0.0550509	0.189688	0.0758994	0.223129	-0.154081	0.114862	-0.109242	0.133478
Q91X20	Ash2l	FALSE	ASH2L_MOUSE	Set1/Ash2 histone methyltransferase complex subunit ASH2	0.247713	0.114909	-0.0264609	0.276502	-0.0786344	0.249599	0.104	0.297301	-0.0189111	0.251375
Q923W1	Tgs1	FALSE	TGS1_MOUSE	Trimethylguanosine synthase	-0.0886129	0.313325	0.0626644	0.114939	-0.0397441	0.303105	0.0356936	0.138701	-0.152419	0.29746
Q99MZ7	Pecr	FALSE	PECR_MOUSE	Peroxisomal trans-2-enoyl-CoA reductase	-0.862608	0.161684	-0.822098	0.114948	-0.53086	0.227281	-0.159513	0.188704	-0.716821	0.264636
Q921X6	Polr3f	FALSE	RPC6_MOUSE	DNA-directed RNA polymerase III subunit RPC6	0.173634	0.220761	-0.389668	0.115023	-0.280446	0.152393	-0.160378	0.325348	-0.365162	0.218801
Q80YD1	Supv3l1	FALSE	SUV3_MOUSE	ATP-dependent RNA helicase SUPV3L1, mitochondrial	0.0407729	0.304096	-0.175027	0.115565	0.0101127	0.318481	-0.00896166	0.281889	-0.187958	0.115033
O88329	Myo1a	FALSE	MYO1A_MOUSE	Unconventional myosin-Ia	0.348018	0.115182	-0.512729	0.14925	-0.308861	0.186615	-0.274616	0.236831	-0.0384221	0.315158
P63058	Thra	FALSE	THA_MOUSE	Thyroid hormone receptor alpha	-0.520978	0.115622	0.224758	0.203307	0.0924904	0.244839	0.532022	0.115245	0.182903	0.22887
Q921L5	Cog2	FALSE	COG2_MOUSE	Conserved oligomeric Golgi complex subunit 2	0.213898	0.288677	0.0669269	0.175047	0.0277094	0.264243	-0.022234	0.249412	0.139877	0.115246
P57080	Usp25	FALSE	UBP25_MOUSE	Ubiquitin carboxyl-terminal hydrolase 25	0.284901	0.249399	0.070981	0.197342	-0.0625965	0.294755	0.221239	0.115305	0.0198422	0.297805
Q8BHJ9	Slu7	FALSE	SLU7_MOUSE	Pre-mRNA-splicing factor SLU7	0.0116947	0.312837	-0.12553	0.319998	-0.152212	0.324838	-0.45353	0.115319	-0.263987	0.251923
Q9D7N9	Apmap	FALSE	APMAP_MOUSE	Adipocyte plasma membrane-associated protein	-0.140646	0.267903	-0.0989344	0.308567	-0.0780034	0.32636	-0.124999	0.115402	-0.132553	0.153692
P60761	Nrgn	FALSE	NEUG_MOUSE	Neurogranin	0.0373221	0.115452	-0.200289	0.258985	-0.13551	0.316142	-0.0863519	0.293468	-0.335916	0.134836
Q80T62	Gpr101	FALSE	GP101_MOUSE	Probable G-protein coupled receptor 101	0.603019	0.117861	-0.666207	0.253034	-0.653817	0.115456	-0.410433	0.186499	-0.504766	0.276826
Q8CJF8	Ago4	FALSE	AGO4_MOUSE	Protein argonaute-4	1.03485	0.11547	-0.237319	0.223793	-0.477332	0.130428	-0.0248074	0.328168	-0.323817	0.225961
Q8C739	Fam110b	FALSE	F110B_MOUSE	Protein FAM110B	0.319097	0.241641	-0.0746191	0.26504	-0.00124034	0.199448	-0.0176631	0.205108	-0.0152372	0.115523
Q8CHW4	Eif2b5	FALSE	EI2BE_MOUSE	Translation initiation factor eIF-2B subunit epsilon	-0.175636	0.233623	-0.196161	0.147014	0.0284221	0.259545	-0.132706	0.115593	0.0238681	0.294589
Q8BTZ4	Anapc5	FALSE	APC5_MOUSE	Anaphase-promoting complex subunit 5	-0.163281	0.196675	-0.228192	0.174979	-0.1102	0.235427	-0.105985	0.302215	-0.248079	0.115601
Q3UZ39	Lrrfip1	FALSE	LRRF1_MOUSE	Leucine-rich repeat flightless-interacting protein 1	-0.0598062	0.325672	0.070491	0.259791	0.0697374	0.328022	-0.0920149	0.135276	-0.296709	0.115618
P12657	Chrm1	FALSE	ACM1_MOUSE	Muscarinic acetylcholine receptor M1	-0.291501	0.300947	0.203253	0.129988	0.103681	0.115735	-0.0664264	0.313421	-0.133593	0.232557
P97819	Pla2g6	FALSE	PLPL9_MOUSE	85/88 kDa calcium-independent phospholipase A2	0.245357	0.115907	-0.222381	0.158605	-0.196551	0.116168	-0.256075	0.157012	-0.182161	0.137303
Q9CS74	Ecd	FALSE	ECD_MOUSE	Protein ecdysoneless homolog	-0.127503	0.331295	-0.711247	0.214725	-0.390485	0.189492	-0.0327905	0.11602	-0.443366	0.279162
O88393	Tgfbr3	FALSE	TGBR3_MOUSE	Transforming growth factor beta receptor type 3	-0.121034	0.285231	0.605768	0.180991	0.852865	0.213535	0.14813	0.275117	0.90566	0.116118
Q8C167	Prepl	FALSE	PPCEL_MOUSE	Prolyl endopeptidase-like	0.0618612	0.185227	0.00417784	0.116211	0.0657519	0.244767	0.0573384	0.181175	0.0446309	0.19292
P47746	Cnr1	FALSE	CNR1_MOUSE	Cannabinoid receptor 1	0.448136	0.116357	0.30811	0.191691	0.177107	0.188088	0.210556	0.247891	0.290411	0.300446
Q9D771	Tmem206	FALSE	TM206_MOUSE	Transmembrane protein 206	-0.260646	0.131412	0.0479437	0.251125	0.143735	0.247033	0.142919	0.164605	0.280885	0.116422
Q8C726	Btbd9	FALSE	BTBD9_MOUSE	BTB/POZ domain-containing protein 9	-0.769685	0.116435	0.0894206	0.317568	-0.365886	0.159603	-0.120521	0.233528	-0.192888	0.117103
Q80TH2	Erbb2ip	FALSE	LAP2_MOUSE	Protein LAP2	-0.0423282	0.116438	-0.178901	0.182466	-0.125942	0.118399	-0.0566258	0.304162	-0.0563971	0.224616
Q9ERG0	Lima1	FALSE	LIMA1_MOUSE	LIM domain and actin-binding protein 1	0.00949148	0.224653	-0.255336	0.116485	0.215106	0.21513	-0.627949	0.297832	-0.70304	0.335366
P09541	Myl4	FALSE	MYL4_MOUSE	Myosin light chain 4	0.152609	0.224372	-0.295849	0.116524	-0.120399	0.24294	-0.20014	0.185204	-0.346372	0.133198
Q99KD5	Unc45a	FALSE	UN45A_MOUSE	Protein unc-45 homolog A	-0.718009	0.149297	0.0469993	0.333019	0.941277	0.164788	-0.23017	0.116582	-0.0760156	0.125381
Q8QZZ7	Tprkb	FALSE	TPRKB_MOUSE	EKC/KEOPS complex subunit Tprkb	-0.0337006	0.335878	-0.0130558	0.238172	0.325017	0.116641	-0.0764706	0.304219	0.0700218	0.21794
Q505B7	Zbtb8os	FALSE	ARCH_MOUSE	Protein archease	0.340067	0.116657	-0.20666	0.318531	-0.287276	0.281748	-0.0586444	0.175711	-0.347796	0.301056
Q80ZK9	Wdtc1	FALSE	WDTC1_MOUSE	WD and tetratricopeptide repeats protein 1	-0.424549	0.157159	-0.527187	0.116765	-0.356321	0.197291	-0.25107	0.314591	-0.39587	0.309531
O35387	Hax1	FALSE	HAX1_MOUSE	HCLS1-associated protein X-1	0.489893	0.116786	0.0397669	0.191251	0.113494	0.154325	0.114915	0.118841	-0.000936862	0.208796
Q5U4E0	Lhfpl4	FALSE	LHPL4_MOUSE	Lipoma HMGIC fusion partner-like 4 protein	0.590256	0.13386	-0.369804	0.116797	-0.12349	0.214358	0.00489619	0.320776	0.277685	0.235694
Q64436	Atp4a	FALSE	ATP4A_MOUSE	Potassium-transporting ATPase alpha chain 1	-0.38188	0.304161	0.00764152	0.159753	-0.407795	0.266885	-0.938756	0.116831	-0.804411	0.19471
Q3TRM4	Pnpla6	FALSE	PLPL6_MOUSE	Neuropathy target esterase	-0.0751211	0.189758	0.172309	0.126486	0.187348	0.280499	0.37434	0.116835	-0.109634	0.22639
Q922M3	Kctd10	FALSE	BACD3_MOUSE	BTB/POZ domain-containing adapter for CUL3-mediated RhoA degradation protein 3	0.449606	0.120896	0.0391126	0.336271	-0.100502	0.211879	0.240646	0.209167	-0.10326	0.116853
Q02956	Prkcz	FALSE	KPCZ_MOUSE	Protein kinase C zeta type	-0.0115372	0.266211	-0.562463	0.130779	0.322268	0.116862	-0.00752041	0.160984	-0.0901953	0.123607
Q9WTZ8	Bex2	FALSE	BEX2_MOUSE	Protein BEX2	-0.272998	0.290337	0.195863	0.11688	-0.028557	0.294968	-0.475668	0.122722	0.193561	0.15862
Q9CQC7	Ndufb4	FALSE	NDUB4_MOUSE	NADH dehydrogenase [ubiquinone] 1 beta subcomplex subunit 4	0.104945	0.238175	0.0401215	0.326552	0.256143	0.190896	0.0844792	0.323996	0.0563728	0.11692
Q91YR9	Ptgr1	FALSE	PTGR1_MOUSE	Prostaglandin reductase 1	-0.325385	0.2196	0.021169	0.298954	-0.03517	0.33084	-0.0733576	0.279512	-0.280327	0.11698
Q61070	Ei24	FALSE	EI24_MOUSE	Etoposide-induced protein 2.4	-0.211168	0.242174	-0.121214	0.271852	0.125558	0.204347	-0.231479	0.117031	-0.133528	0.318613
Q6PFX2	Bend6	FALSE	BEND6_MOUSE	BEN domain-containing protein 6	-0.0776354	0.117164	-0.340925	0.278911	-0.0398696	0.296545	-0.161745	0.315643	-0.13476	0.145094
Q80YQ8	Rmnd5a	FALSE	RMD5A_MOUSE	Protein RMD5 homolog A	-0.0337526	0.147021	-0.184318	0.197761	-0.286474	0.242947	-0.04829	0.273479	-0.0868687	0.117212
Q9CRC9	Gnpda2	FALSE	GNPI2_MOUSE	Glucosamine-6-phosphate isomerase 2	0.251527	0.119465	-0.195498	0.260074	-0.00876932	0.117227	-0.0220363	0.271523	-0.152993	0.306513
Q62432	Smad2	FALSE	SMAD2_MOUSE	Mothers against decapentaplegic homolog 2	0.703787	0.117306	-0.813167	0.294785	-0.357535	0.30147	-0.690019	0.318114	-0.590925	0.201764
Q3TNH5	Fam172a	FALSE	F172A_MOUSE	Protein FAM172A	-0.0404808	0.263858	-0.127778	0.288777	0.281283	0.143579	-0.229833	0.304438	0.217201	0.117318
Q3UFK8	Frmd8	FALSE	FRMD8_MOUSE	FERM domain-containing protein 8	0.238716	0.301984	-0.206591	0.126075	0.269514	0.280377	0.352028	0.117396	0.189388	0.229806
Q6PHQ8	Naa35	TRUE	NAA35_MOUSE	N-alpha-acetyltransferase 35, NatC auxiliary subunit	-0.172656	0.135261	-0.138816	0.135147	-0.146852	0.239017	-0.177867	0.117568	-0.125256	0.274532
Q9CXX9	Cuedc2	FALSE	CUED2_MOUSE	CUE domain-containing protein 2	0.12018	0.308061	-0.0644872	0.322117	0.0447399	0.244094	-0.0209843	0.314775	0.0565041	0.117648
P11087	Col1a1	FALSE	CO1A1_MOUSE	Collagen alpha-1(I) chain	0.119072	0.205128	-1.01936	0.117745	1.65318	0.131784	0.327817	0.186242	-0.484012	0.251873
Q9Z0V7	Timm17b	FALSE	TI17B_MOUSE	Mitochondrial import inner membrane translocase subunit Tim17-B	0.531865	0.140836	-0.315959	0.161868	0.700802	0.117838	0.0691649	0.302539	0.158944	0.322715
Q8K039	NaN	FALSE	K1143_MOUSE	Uncharacterized protein KIAA1143 homolog	-0.25056	0.22434	-0.278602	0.117861	-0.104044	0.304908	-0.000122142	0.322139	0.0119669	0.293176
Q80VL1	Tdrkh	FALSE	TDRKH_MOUSE	Tudor and KH domain-containing protein	-0.06034	0.218405	-0.0161677	0.319925	-0.018837	0.185673	-0.0860914	0.117886	-0.0802196	0.22137
Q9WV38	Slc2a5	FALSE	GTR5_MOUSE	Solute carrier family 2, facilitated glucose transporter member 5	-0.511294	0.117947	-0.000730611	0.262402	0.230909	0.295274	-0.0999722	0.158631	0.264709	0.221205
Q9D7I5	Lhpp	FALSE	LHPP_MOUSE	Phospholysine phosphohistidine inorganic pyrophosphate phosphatase	-0.0412414	0.265052	-0.0459756	0.15552	0.159183	0.15989	0.0622247	0.263881	-0.122199	0.117951
Q9Z1W9	Stk39	FALSE	STK39_MOUSE	STE20/SPS1-related proline-alanine-rich protein kinase	0.0952413	0.326444	-0.0819982	0.210923	-0.0343833	0.230255	0.0764518	0.296942	-0.0755945	0.118144
Q7TNF0	Doc2a	TRUE	DOC2A_MOUSE	Double C2-like domain-containing protein alpha	0.186619	0.142863	0.076296	0.333559	0.143767	0.33471	0.138884	0.149562	0.194285	0.118146
P97386	Lig3	FALSE	DNLI3_MOUSE	DNA ligase 3	0.0884945	0.263174	0.104666	0.118326	0.164759	0.142609	-0.226648	0.176016	-0.133862	0.258698
P54830	Ptpn5	FALSE	PTN5_MOUSE	Tyrosine-protein phosphatase non-receptor type 5	0.059966	0.297116	-0.0316476	0.336085	0.0661138	0.289535	-0.0552376	0.175403	0.0765105	0.118334
O35621	Pmm1	FALSE	PMM1_MOUSE	Phosphomannomutase 1	0.0406056	0.245297	-0.205529	0.118402	-0.142136	0.197839	-0.0709375	0.331903	-0.266615	0.156751
Q8BXQ8	Fam53c	FALSE	FA53C_MOUSE	Protein FAM53C	0.461399	0.11848	-0.117616	0.219042	0.0855122	0.251398	0.250358	0.155145	-0.45781	0.308688
Q8CC21	Ttc19	FALSE	TTC19_MOUSE	Tetratricopeptide repeat protein 19, mitochondrial	-0.0741331	0.327351	0.0344396	0.317834	0.221587	0.118535	-0.0671108	0.166348	-0.0549296	0.253226
P59999	Arpc4	FALSE	ARPC4_MOUSE	Actin-related protein 2/3 complex subunit 4	-0.00710094	0.305956	-0.240666	0.243855	0.0669452	0.118574	-0.0680686	0.239796	-0.161069	0.227559
Q9CPS7	Pno1	FALSE	PNO1_MOUSE	RNA-binding protein PNO1	-0.452683	0.118696	-0.403428	0.258091	0.303508	0.168875	0.370168	0.166513	0.293591	0.160349
O55128	Sap18	FALSE	SAP18_MOUSE	Histone deacetylase complex subunit SAP18	0.0263932	0.314057	0.0157314	0.118887	-0.636892	0.194037	-0.639398	0.183133	-0.426179	0.329403
P46938	Yap1	FALSE	YAP1_MOUSE	Transcriptional coactivator YAP1	-0.034745	0.284235	-0.142335	0.323747	0.186018	0.124759	-0.146505	0.272634	-0.058474	0.118887
O35900	Lsm2	FALSE	LSM2_MOUSE	U6 snRNA-associated Sm-like protein LSm2	-0.081438	0.119154	0.045266	0.258686	0.0934593	0.229193	0.110356	0.1961	0.0288528	0.272369
Q9CXE7	Tmed5	TRUE	TMED5_MOUSE	Transmembrane emp24 domain-containing protein 5	0.486551	0.160403	0.186224	0.119205	0.180644	0.157253	-0.0320832	0.269336	-0.528799	0.164519
Q9Z130	Hnrnpdl	FALSE	HNRDL_MOUSE	Heterogeneous nuclear ribonucleoprotein D-like	0.0439036	0.302211	0.168096	0.119231	-0.138042	0.227114	-0.166767	0.172018	-0.214623	0.191432
Q99PG2	Ogfr	FALSE	OGFR_MOUSE	Opioid growth factor receptor	-0.177665	0.162799	-0.213652	0.125183	0.0428271	0.119323	-0.0231073	0.206168	-0.196937	0.155702
Q9D9I4	Tbc1d20	FALSE	TBC20_MOUSE	TBC1 domain family member 20	0.1683	0.258326	-0.398897	0.119697	-0.103976	0.303485	-0.00296843	0.243142	-0.348323	0.247102
Q8VC66	Ssx2ip	FALSE	ADIP_MOUSE	Afadin- and alpha-actinin-binding protein	-0.199637	0.119745	-0.0761585	0.149789	0.0707484	0.181619	-0.206622	0.232594	-0.464425	0.316149
Q9D938	Tmem160	FALSE	TM160_MOUSE	Transmembrane protein 160	1.01132	0.119772	-0.277395	0.201139	-0.189254	0.261299	-0.206781	0.234287	-0.363893	0.20078
O88351	Ikbkb	FALSE	IKKB_MOUSE	Inhibitor of nuclear factor kappa-B kinase subunit beta	-0.180863	0.200866	0.0489056	0.119956	-0.0381308	0.294981	0.0810888	0.172496	-0.188621	0.244422
Q9Z224	Mocs2	FALSE	MOC2A_MOUSE	Molybdopterin synthase sulfur carrier subunit	1.20944	0.137912	-0.0452931	0.281627	0.233143	0.269424	0.946282	0.120064	-0.144365	0.198986
Q9ERE8	Mesdc1	FALSE	MESD1_MOUSE	Mesoderm development candidate 1	0.209803	0.145973	0.268278	0.120161	-0.00545912	0.270323	0.327785	0.238387	0.0242805	0.285362
O88895	Hdac3	FALSE	HDAC3_MOUSE	Histone deacetylase 3	-0.153032	0.311413	0.078153	0.300992	0.371387	0.120169	-0.108473	0.298734	-0.1844	0.32988
Q80YF9	Arhgap33	FALSE	RHG33_MOUSE	Rho GTPase-activating protein 33	0.496862	0.120182	-0.103945	0.142773	-0.0554391	0.181023	-0.205595	0.289745	-0.0360209	0.169533
Q6ZPF3	Tiam2	FALSE	TIAM2_MOUSE	T-lymphoma invasion and metastasis-inducing protein 2	-0.11631	0.295856	-0.180084	0.189718	-0.169331	0.120323	-0.0176493	0.313241	-0.0627379	0.207773
Q6DFV7	Ncoa7	FALSE	NCOA7_MOUSE	Nuclear receptor coactivator 7	-0.000621211	0.295959	-0.106428	0.120343	-0.100975	0.159815	-0.0852321	0.168614	0.0018178	0.327202
Q8C3P7	Mettl3	FALSE	MTA70_MOUSE	N6-adenosine-methyltransferase subunit METTL3	0.207929	0.120391	0.0123262	0.164754	0.0455797	0.192921	0.0276776	0.181179	-0.172639	0.260079
Q3TFD2	Lpcat1	TRUE	PCAT1_MOUSE	Lysophosphatidylcholine acyltransferase 1	-0.0617604	0.285188	0.216361	0.190403	0.27164	0.154554	0.375926	0.12042	0.15484	0.238496
P00375	Dhfr	FALSE	DYR_MOUSE	Dihydrofolate reductase	-0.545255	0.120433	-0.0238642	0.293571	-0.208215	0.306857	-0.0128726	0.323799	-0.0155673	0.288996
Q3U7U3	Fbxo7	FALSE	FBX7_MOUSE	F-box only protein 7	0.244889	0.120513	0.0101847	0.222066	0.0591625	0.22655	0.00802859	0.184695	-0.0595442	0.228983
Q62210	Birc2	FALSE	BIRC2_MOUSE	Baculoviral IAP repeat-containing protein 2	-0.473335	0.120615	-0.403012	0.306416	-0.0445729	0.233941	-0.546655	0.189336	-0.505518	0.269223
Q62073	Map3k7	FALSE	M3K7_MOUSE	Mitogen-activated protein kinase kinase kinase 7	0.139847	0.186844	-0.196337	0.205242	-0.200328	0.120649	0.107634	0.151359	-0.0467024	0.253576
Q91VY9	Znf622	FALSE	ZN622_MOUSE	Zinc finger protein 622	0.432861	0.152847	-2.10636	0.168246	-0.493058	0.301758	-2.19946	0.120791	-1.11343	0.129328
P42128	Foxk1	FALSE	FOXK1_MOUSE	Forkhead box protein K1	-0.305839	0.30818	0.25588	0.216541	0.16525	0.206861	0.282565	0.120816	0.247956	0.137253
Q8BTW3	Exosc6	FALSE	EXOS6_MOUSE	Exosome complex component MTR3	0.248148	0.247738	-0.599633	0.318641	-0.188388	0.257013	-0.248393	0.188	-0.250302	0.120919
Q9WTX8	Mad1l1	FALSE	MD1L1_MOUSE	Mitotic spindle assembly checkpoint protein MAD1	-0.13634	0.174039	-0.0470717	0.331273	-0.0442304	0.314816	-0.0840261	0.205615	-0.152883	0.120968
Q99LJ0	Cttnbp2nl	FALSE	CT2NL_MOUSE	CTTNBP2 N-terminal-like protein	-0.074664	0.198999	0.0419988	0.291011	-0.0488924	0.205874	-0.123305	0.148792	-0.117329	0.120974
O35083	Agpat1	FALSE	PLCA_MOUSE	1-acyl-sn-glycerol-3-phosphate acyltransferase alpha	0.490994	0.184147	0.0162814	0.121002	-0.0332534	0.27792	0.0053811	0.266404	0.0959785	0.273431
Q8BM85	Tbck	FALSE	TBCK_MOUSE	TBC domain-containing protein kinase-like protein	0.0874366	0.12105	-0.221368	0.160393	-0.099873	0.262623	-0.0626497	0.235732	0.0477785	0.124812
Q9R061	Nubp2	FALSE	NUBP2_MOUSE	Cytosolic Fe-S cluster assembly factor NUBP2	-0.142531	0.200071	-0.44848	0.167105	-0.103783	0.1628	-0.109784	0.260815	-0.688133	0.121064
Q60823	Akt2	FALSE	AKT2_MOUSE	RAC-beta serine/threonine-protein kinase	-0.113667	0.229432	-0.0151053	0.23423	0.141133	0.121202	-0.163817	0.161906	-0.265941	0.12798
Q8CFV4	Nrn1	FALSE	NRN1_MOUSE	Neuritin	0.150533	0.260927	-0.256489	0.121364	-0.311979	0.255089	-0.54192	0.324516	-0.49232	0.207761
Q61749	Eif2b4	FALSE	EI2BD_MOUSE	Translation initiation factor eIF-2B subunit delta	0.0323586	0.201439	-0.147339	0.135166	-0.0516798	0.278939	-0.175388	0.121436	-0.123854	0.172788
Q7TSI1	Plekhm1	TRUE	PKHM1_MOUSE	Pleckstrin homology domain-containing family M member 1	-0.00731464	0.294644	0.0629267	0.121541	-0.577345	0.166921	-0.634591	0.306787	-0.713512	0.191146
Q8BGA9	Oxa1l	FALSE	OXA1L_MOUSE	Mitochondrial inner membrane protein OXA1L	-0.154104	0.293748	-0.169547	0.215885	0.618148	0.121738	0.342065	0.237498	0.415656	0.270564
Q69Z37	Samd9l	FALSE	SAM9L_MOUSE	Sterile alpha motif domain-containing protein 9-like	0.946815	0.121746	-0.100865	0.268342	-0.146073	0.261799	-0.424195	0.133601	-0.25893	0.180812
Q91Y20	Pcdha10	FALSE	PCDAA_MOUSE	Protocadherin alpha-10	-0.37078	0.15918	-1.00013	0.1782	-1.22235	0.12185	-0.799341	0.213253	-0.287142	0.201228
P27545	Cers1	FALSE	CERS1_MOUSE	Ceramide synthase 1	0.90184	0.122124	-0.0944878	0.278316	-0.478416	0.317188	-0.282494	0.285948	-0.33957	0.315847
Q9D2Z4	Senp8	FALSE	SENP8_MOUSE	Sentrin-specific protease 8	0.0470473	0.331966	-0.0326145	0.327748	-0.018702	0.285737	-0.18191	0.215725	-0.330532	0.122124
O35111	Kcnk3	FALSE	KCNK3_MOUSE	Potassium channel subfamily K member 3	-0.26764	0.283817	-0.294392	0.122189	-0.555297	0.157881	-1.08556	0.172137	-0.988047	0.265821
Q9CXU9	Eif1b	FALSE	EIF1B_MOUSE	Eukaryotic translation initiation factor 1b	-0.0734517	0.211016	-0.192851	0.23108	-0.0581221	0.282501	0.113971	0.167021	0.19413	0.122372
P48428	Tbca	FALSE	TBCA_MOUSE	Tubulin-specific chaperone A	0.242898	0.122412	-0.0492518	0.214845	0.0202928	0.315616	0.0307683	0.185012	-0.134251	0.167968
Q61391	Mme	FALSE	NEP_MOUSE	Neprilysin	0.584072	0.210804	-0.351111	0.122597	-0.0328408	0.155418	-0.550139	0.156699	-0.483256	0.282859
B2RY04	Dock5	FALSE	DOCK5_MOUSE	Dedicator of cytokinesis protein 5	-0.0597843	0.201603	-0.349769	0.314229	0.191727	0.122634	-0.162739	0.329633	0.0559549	0.321847
Q9DCL4	Mettl15	FALSE	MET15_MOUSE	Probable methyltransferase-like protein 15	-0.0605904	0.310256	0.285934	0.250147	0.387659	0.122694	0.273045	0.157665	0.264581	0.271733
Q03147	Cdk7	FALSE	CDK7_MOUSE	Cyclin-dependent kinase 7	-0.207385	0.207229	-0.835365	0.186873	-0.733236	0.122704	-0.566143	0.238582	-0.73594	0.323153
Q99LG2	Tnpo2	FALSE	TNPO2_MOUSE	Transportin-2	-0.315505	0.137341	-0.0180119	0.285625	0.040745	0.325134	-0.193238	0.12292	-0.135026	0.190195
Q8BQM8	Eml5	FALSE	EMAL5_MOUSE	Echinoderm microtubule-associated protein-like 5	-0.458377	0.138417	0.255598	0.123197	0.286691	0.174481	0.231994	0.332754	0.294018	0.144742
F6W8I0	Yjefn3	FALSE	YJEN3_MOUSE	YjeF N-terminal domain-containing protein 3	-0.240813	0.123288	-0.0393159	0.298228	0.0725023	0.265025	0.0394003	0.304826	0.0360369	0.325502
Q9D4V0	Etnk1	FALSE	EKI1_MOUSE	Ethanolamine kinase 1	-0.310378	0.123309	-0.0059215	0.159407	0.218014	0.212408	0.198089	0.152042	-0.0234294	0.142679
P70181	Pip5k1b	FALSE	PI51B_MOUSE	Phosphatidylinositol 4-phosphate 5-kinase type-1 beta	-0.131829	0.273888	-0.51712	0.319831	0.166826	0.123384	-0.128632	0.30833	-0.267342	0.323409
P08414	Camk4	FALSE	KCC4_MOUSE	Calcium/calmodulin-dependent protein kinase type IV	0.0766492	0.301059	-0.0616631	0.173125	0.11841	0.123602	-0.0388195	0.283315	-0.0843042	0.274836
Q5PR69	Kiaa1211	FALSE	K1211_MOUSE	Uncharacterized protein KIAA1211	-0.119697	0.319372	0.137402	0.123722	0.0240663	0.230911	0.0557436	0.154717	-0.00190902	0.261638
Q5DU09	Znf652	FALSE	ZN652_MOUSE	Zinc finger protein 652	-0.476113	0.123862	-0.216302	0.31875	-0.884126	0.12377	-1.17124	0.163081	-0.0270377	0.227568
Q91WK1	Spryd4	FALSE	SPRY4_MOUSE	SPRY domain-containing protein 4	0.289064	0.125974	0.00199876	0.231755	0.12139	0.160679	-0.000900636	0.242241	-0.00197942	0.123888
Q80VM8	Pnmal1	FALSE	PNML1_MOUSE	PNMA-like protein 1	-0.556149	0.254629	0.940713	0.255235	0.101368	0.298443	-0.00853131	0.305331	1.52962	0.124013
Q99LG1	Tmem51	FALSE	TMM51_MOUSE	Transmembrane protein 51	-0.205422	0.297593	0.514525	0.124022	0.353366	0.225388	0.0558247	0.328806	-0.0295809	0.246959
Q9D1I6	Mrpl14	FALSE	RM14_MOUSE	39S ribosomal protein L14, mitochondrial	0.4185	0.124319	-0.16639	0.275049	0.310889	0.139732	-0.222789	0.167117	-0.0222566	0.24309
Q9ESW8	Pgpep1	FALSE	PGPI_MOUSE	Pyroglutamyl-peptidase 1	-0.0485671	0.303124	-0.356451	0.290262	0.0110984	0.124327	-0.0437293	0.135561	-0.513494	0.139095
Q9CQY6	Uqcc2	FALSE	UQCC2_MOUSE	Ubiquinol-cytochrome-c reductase complex assembly factor 2	0.30239	0.215194	-0.185528	0.190013	-0.120777	0.149377	0.198508	0.124351	-0.0993986	0.249235
Q9R0I7	Ylpm1	FALSE	YLPM1_MOUSE	YLP motif-containing protein 1	-0.17201	0.221977	0.180739	0.124406	-0.0266792	0.333057	-0.181343	0.245289	-0.253416	0.138445
Q3UFY7	Nt5c3b	FALSE	5NT3B_MOUSE	7-methylguanosine phosphate-specific 5'-nucleotidase	-0.0361032	0.312237	0.0440494	0.298293	0.10611	0.225581	0.066999	0.237125	0.107551	0.124414
Q9JK91	Mlh1	FALSE	MLH1_MOUSE	DNA mismatch repair protein Mlh1	-0.118871	0.143543	-0.0821902	0.3127	0.108347	0.124456	0.0457321	0.170142	0.112746	0.154525
Q63810	Ppp3r1	FALSE	CANB1_MOUSE	Calcineurin subunit B type 1	0.196439	0.234349	-0.0374359	0.322545	-0.0709158	0.124464	0.0251726	0.305589	0.00982264	0.264002
Q6NS69	Amer3	FALSE	AMER3_MOUSE	APC membrane recruitment protein 3	-0.390013	0.138282	-0.129123	0.250023	-0.39054	0.124477	-0.165993	0.214044	-0.377169	0.27177
Q6PGF2	Morn4	FALSE	MORN4_MOUSE	MORN repeat-containing protein 4	-0.112736	0.26717	0.0711498	0.231731	-0.028928	0.124534	0.0905207	0.300304	-0.0168247	0.171636
P63168	Dynll1	FALSE	DYL1_MOUSE	Dynein light chain 1, cytoplasmic	-0.416526	0.138433	-0.165533	0.145507	-0.325914	0.280423	-0.437509	0.268953	-0.858901	0.124717
Q8BMQ2	Gtf3c4	FALSE	TF3C4_MOUSE	General transcription factor 3C polypeptide 4	-0.330976	0.124722	0.0420628	0.279853	0.0297285	0.300782	-0.0945059	0.318051	-0.00333204	0.275184
Q9Z2D1	Mtmr2	FALSE	MTMR2_MOUSE	Myotubularin-related protein 2	0.0559638	0.253223	-0.133096	0.124753	-0.0387841	0.307125	-0.0543689	0.302412	-0.0513447	0.30634
Q8K2V6	Ipo11	FALSE	IPO11_MOUSE	Importin-11	0.0975494	0.281942	-0.22599	0.124784	-0.138299	0.23852	0.186407	0.226568	0.0634593	0.248481
Q60680	Chuk	FALSE	IKKA_MOUSE	Inhibitor of nuclear factor kappa-B kinase subunit alpha	-0.511403	0.124858	0.429272	0.145	0.128998	0.28735	0.289454	0.254517	0.06917	0.30554
P84078	Arf1	TRUE	ARF1_MOUSE	ADP-ribosylation factor 1	0.327576	0.279973	-0.173589	0.199772	-0.286454	0.124863	0.0296035	0.29364	-0.214194	0.153238
Q62361	Trh	FALSE	TRH_MOUSE	Pro-thyrotropin-releasing hormone	-0.333526	0.199227	-0.0273363	0.30943	0.410336	0.158725	0.380575	0.190303	0.840847	0.124911
P97311	Mcm6	FALSE	MCM6_MOUSE	DNA replication licensing factor MCM6	0.400545	0.125246	0.0372463	0.26934	0.644374	0.136181	0.256485	0.198043	0.196872	0.13979
Q9CY21	Wbscr22	FALSE	WBS22_MOUSE	Probable 18S rRNA (guanine-N(7))-methyltransferase	1.12782	0.284893	-0.250645	0.330304	-0.383349	0.125396	-0.382789	0.199826	0.15368	0.151138
Q9R0P6	Sec11a	FALSE	SC11A_MOUSE	Signal peptidase complex catalytic subunit SEC11A	-0.108075	0.201467	-0.212789	0.210688	0.049067	0.125505	-0.325613	0.137917	-0.260037	0.257262
Q5SSH8	Cyb5d2	FALSE	NEUFC_MOUSE	Neuferricin	-0.0143191	0.279467	-0.266285	0.125561	0.19054	0.208939	0.0758562	0.300979	-0.0139558	0.30035
Q8CB27	Yod1	TRUE	OTU1_MOUSE	Ubiquitin thioesterase OTU1	0.321238	0.132521	-0.233221	0.125634	-0.167013	0.219639	-0.0974231	0.313336	-0.138777	0.302613
Q91X58	Zfand2b	FALSE	ZFN2B_MOUSE	AN1-type zinc finger protein 2B	0.188066	0.12579	-0.0776967	0.280046	-0.060701	0.291748	0.052509	0.146599	-0.0396042	0.280106
Q9Z2X1	Hnrnpf	FALSE	HNRPF_MOUSE	Heterogeneous nuclear ribonucleoprotein F	-0.281463	0.125902	-0.129376	0.32162	-0.00435614	0.225072	-0.175894	0.145563	-0.240381	0.201557
Q80TP3	Ubr5	FALSE	UBR5_MOUSE	E3 ubiquitin-protein ligase UBR5	0.104364	0.238811	-0.00663114	0.28906	-0.12193	0.275414	0.0971875	0.12592	0.215713	0.153629
P14901	Hmox1	FALSE	HMOX1_MOUSE	Heme oxygenase 1	0.163538	0.273118	-0.168696	0.125933	0.0708625	0.2399	-0.411425	0.311599	0.163342	0.230968
A2AB59	Arhgap27	FALSE	RHG27_MOUSE	Rho GTPase-activating protein 27	-0.0468597	0.125961	0.0481727	0.156236	0.135712	0.137211	-0.347061	0.254644	-0.38734	0.267709
Q9Z2U2	Zfp292	FALSE	ZN292_MOUSE	Zinc finger protein 292	0.980243	0.126047	-0.050243	0.315978	-0.365523	0.205657	-0.0337287	0.303846	-0.0424764	0.31626
P83917	Cbx1	FALSE	CBX1_MOUSE	Chromobox protein homolog 1	-0.375326	0.126055	-0.19165	0.268913	-0.015284	0.146393	-0.379523	0.245992	-0.37528	0.305142
Q9EST4	Psmg2	FALSE	PSMG2_MOUSE	Proteasome assembly chaperone 2	0.511309	0.126153	-0.43649	0.16776	-0.207938	0.312179	-0.180636	0.280181	-0.35005	0.226865
Q9CQ18	Rnaseh2c	FALSE	RNH2C_MOUSE	Ribonuclease H2 subunit C	-0.0733106	0.311553	0.142662	0.262217	0.333724	0.153321	0.253961	0.163764	0.37651	0.126619
Q921K9	Bcl7b	FALSE	BCL7B_MOUSE	B-cell CLL/lymphoma 7 protein family member B	-1.23423	0.126641	-0.550148	0.187815	-0.367149	0.253452	-0.272304	0.328095	-0.452818	0.211494
Q9JLI6	Scly	FALSE	SCLY_MOUSE	Selenocysteine lyase	0.10503	0.226096	-0.10486	0.126707	0.0427352	0.320585	-0.0105592	0.212197	0.00596179	0.165775
Q5Y5T2	Zdhhc18	FALSE	ZDH18_MOUSE	Palmitoyltransferase ZDHHC18	0.745208	0.270072	-0.016578	0.325662	-0.102848	0.183826	0.175885	0.137647	0.200155	0.126829
P53612	Rabggtb	FALSE	PGTB2_MOUSE	Geranylgeranyl transferase type-2 subunit beta	0.722809	0.127298	-0.181877	0.216975	-0.107968	0.166924	0.0746845	0.193758	0.166092	0.160947
Q8BZJ8	CH034	FALSE	CH034_MOUSE	Uncharacterized protein C8orf34 homolog	-0.161126	0.316861	-0.375364	0.318894	-0.302808	0.309798	0.0219264	0.1273	-0.342981	0.162225
Q6NZK8	Ptpdc1	FALSE	PTPC1_MOUSE	Protein tyrosine phosphatase domain-containing protein 1	-0.146908	0.311805	0.0517882	0.315192	0.296377	0.260215	0.3235	0.175827	-0.423971	0.12745
Q9DBD5	Pelp1	FALSE	PELP1_MOUSE	Proline-, glutamic acid- and leucine-rich protein 1	-0.441322	0.127514	0.00834097	0.317875	0.02256	0.322313	-0.137797	0.269171	0.0826198	0.24762
Q9JIK5	Ddx21	FALSE	DDX21_MOUSE	Nucleolar RNA helicase 2	0.181031	0.290513	-0.524957	0.151608	-0.0815804	0.12757	-0.46727	0.259039	-0.815773	0.247288
Q80XS6	Samd4b	FALSE	SMAG2_MOUSE	Protein Smaug homolog 2	-0.222383	0.127598	-0.167336	0.306971	-0.0834583	0.239217	-0.131789	0.268407	-0.301969	0.231742
Q8BHJ5	Tbl1xr1	FALSE	TBL1R_MOUSE	F-box-like/WD repeat-containing protein TBL1XR1	-0.188794	0.314073	-0.967361	0.127783	-0.611406	0.186665	-0.395203	0.236581	-0.60091	0.205526
Q8CBW3	Abi1	FALSE	ABI1_MOUSE	Abl interactor 1	0.0910185	0.127881	-0.23421	0.193722	-0.0979453	0.267457	-0.0798487	0.24052	-0.0516095	0.133876
P68372	Tubb4b	FALSE	TBB4B_MOUSE	Tubulin beta-4B chain	0.173503	0.12792	-0.39065	0.244445	-0.351532	0.214892	0.0787894	0.243104	-0.00427249	0.333942
Q78JE5	Fbxo22	FALSE	FBX22_MOUSE	F-box only protein 22	0.252154	0.127942	-0.211793	0.19934	-0.0613634	0.32518	0.0451277	0.172062	-0.0309739	0.2405
Q9CZU3	Skiv2l2	FALSE	SK2L2_MOUSE	Superkiller viralicidic activity 2-like 2	0.0567636	0.301202	-0.189553	0.188229	-0.29142	0.127953	-0.275181	0.222133	-0.460391	0.190195
Q3U898	Myeov2	FALSE	MYOV2_MOUSE	Myeloma-overexpressed gene 2 protein homolog	-0.0907563	0.229566	-0.173048	0.280344	0.0114989	0.286189	0.10991	0.128146	-0.118459	0.216563
Q61194	Pik3c2a	FALSE	P3C2A_MOUSE	Phosphatidylinositol 4-phosphate 3-kinase C2 domain-containing subunit alpha	0.221153	0.317735	0.0497608	0.274901	-0.129603	0.242312	-0.0637583	0.128261	0.232316	0.216551
Q14CH7	Aars2	FALSE	SYAM_MOUSE	Alanine--tRNA ligase, mitochondrial	0.217799	0.134613	0.0336902	0.233602	0.00654685	0.325464	-0.152729	0.178066	-0.291025	0.128364
Q7TNE3	Spag7	FALSE	SPAG7_MOUSE	Sperm-associated antigen 7	0.0739076	0.236521	0.00989103	0.278314	-0.0680821	0.244782	0.108269	0.128692	0.136672	0.223994
Q9CZH7	Mxra7	FALSE	MXRA7_MOUSE	Matrix-remodeling-associated protein 7	0.161064	0.128846	-0.186154	0.231778	-0.0568095	0.204498	-0.242728	0.163873	0.100651	0.259143
Q91YN5	Uap1	FALSE	UAP1_MOUSE	UDP-N-acetylhexosamine pyrophosphorylase	0.225958	0.128854	-0.0121356	0.313827	0.138603	0.207591	-0.00959381	0.287933	0.00609775	0.298256
Q9WVJ2	Psmd13	FALSE	PSD13_MOUSE	26S proteasome non-ATPase regulatory subunit 13	-0.125184	0.263427	-0.0162783	0.295602	0.0411185	0.260072	-0.0113703	0.196342	-0.016905	0.128888
Q0PHV7	Dact3	FALSE	DACT3_MOUSE	Dapper homolog 3	0.424181	0.189442	0.174631	0.128974	0.142772	0.326721	0.102661	0.230958	0.0435437	0.312809
Q8BVA5	Ldah	FALSE	LDAH_MOUSE	Lipid droplet-associated hydrolase	-0.391009	0.187096	0.27628	0.28305	0.130503	0.324243	0.377248	0.129056	-0.115066	0.214589
Q9CZD5	Mtif3	FALSE	IF3M_MOUSE	Translation initiation factor IF-3, mitochondrial	-0.220796	0.141686	0.0312636	0.159734	0.178417	0.162783	0.101026	0.129338	-0.0179506	0.142154
Q3T9Z9	Zufsp	FALSE	ZUFSP_MOUSE	Zinc finger with UFM1-specific peptidase domain protein	-0.546499	0.129692	-1.33234	0.294271	-2.58363	0.159112	-0.926395	0.275506	-2.35765	0.321427
Q99K99	CD019	FALSE	CD019_MOUSE	Uncharacterized protein C4orf19 homolog	-0.221425	0.229122	-0.270785	0.305292	1.29202	0.129746	-0.855803	0.25375	-1.30755	0.303712
Q5SSZ5	Tns3	FALSE	TENS3_MOUSE	Tensin-3	-0.234565	0.12979	-0.235229	0.136973	0.0376545	0.254934	-0.201826	0.290883	-0.258134	0.190185
Q9DCI9	Mrpl32	FALSE	RM32_MOUSE	39S ribosomal protein L32, mitochondrial	-0.318669	0.140109	0.00910888	0.263989	0.208248	0.175084	-0.268664	0.139578	-0.245933	0.129924
P22907	Hmbs	FALSE	HEM3_MOUSE	Porphobilinogen deaminase	-0.162014	0.131949	-0.0662191	0.271454	0.0066973	0.336193	-0.160447	0.13008	-0.260201	0.153248
P03953	Cfd	FALSE	CFAD_MOUSE	Complement factor D	-0.00312949	0.251528	0.194749	0.140726	0.136791	0.130095	-0.119208	0.179097	-0.150182	0.161235
Q01341	Adcy6	FALSE	ADCY6_MOUSE	Adenylate cyclase type 6	-0.317284	0.227839	-0.0601329	0.257887	-0.233497	0.148725	-0.31242	0.130625	-0.0941401	0.130103
P28667	Marcksl1	FALSE	MRP_MOUSE	MARCKS-related protein	-0.262456	0.200461	-0.115369	0.263475	-0.285283	0.130135	-0.24865	0.335214	-0.290152	0.158308
Q9Z2V4	Pck1	FALSE	PCKGC_MOUSE	Phosphoenolpyruvate carboxykinase, cytosolic [GTP]	-0.407083	0.251767	-0.105063	0.306188	0.032471	0.320045	0.241671	0.188778	0.471663	0.130214
P09926	Surf2	FALSE	SURF2_MOUSE	Surfeit locus protein 2	0.266124	0.136631	-0.150767	0.288961	-0.0710091	0.268979	0.158455	0.130343	0.126926	0.175028
Q8VIK2	Mpv17l2	FALSE	M17L2_MOUSE	Mpv17-like protein 2	0.256586	0.205456	-0.200384	0.275864	0.109046	0.322852	0.285113	0.183451	0.273923	0.130358
Q9JJV0	Cryba4	FALSE	CRBA4_MOUSE	Beta-crystallin A4	0.0559258	0.335321	-0.88724	0.130412	-0.146355	0.203739	-0.919578	0.157525	0.897564	0.26116
Q9Z1Z2	Strap	FALSE	STRAP_MOUSE	Serine-threonine kinase receptor-associated protein	0.00394131	0.259444	-0.11778	0.263086	-0.116001	0.176043	-0.0335068	0.261571	-0.143419	0.130432
Q3U4G3	Xxylt1	FALSE	XXLT1_MOUSE	Xyloside xylosyltransferase 1	0.550696	0.275489	-0.375541	0.146268	-0.130298	0.28892	-0.266951	0.212276	0.000158596	0.130646
Q8BG31	NaN	FALSE	CH046_MOUSE	Uncharacterized protein C8orf46 homolog	-0.896006	0.166096	-0.843373	0.272476	-0.419676	0.199551	-1.20797	0.136053	-1.83424	0.130703
Q3UQS2	Lsmem1	FALSE	LSME1_MOUSE	Leucine-rich single-pass membrane protein 1	-0.0235565	0.33602	0.304544	0.130817	0.0278413	0.24425	0.05046	0.276476	0.182097	0.306128
P06330	HVM51	FALSE	HVM51_MOUSE	Ig heavy chain V region AC38 205.12	-0.363225	0.287788	-2.01031	0.314987	-1.502	0.296117	-1.07535	0.276902	-2.15244	0.130819
Q5FW52	Mlip	FALSE	MLIP_MOUSE	Muscular LMNA-interacting protein	-0.0797513	0.293277	-0.513644	0.163436	-0.327696	0.130845	-0.312817	0.146534	-0.414454	0.332069
Q9CWR0	Arhgef25	FALSE	ARHGP_MOUSE	Rho guanine nucleotide exchange factor 25	0.257643	0.215967	-0.380033	0.130953	-0.19361	0.304322	-0.328733	0.201786	-0.157794	0.323974
P22366	Myd88	FALSE	MYD88_MOUSE	Myeloid differentiation primary response protein MyD88	-0.282295	0.212458	-0.439156	0.140221	0.0293622	0.3343	-0.347762	0.130975	-0.37075	0.173636
P70340	Smad1	FALSE	SMAD1_MOUSE	Mothers against decapentaplegic homolog 1	0.225298	0.247381	-0.467868	0.32734	-0.494643	0.13101	-0.477961	0.24243	-0.53059	0.309491
Q3TJZ6	Fam98a	FALSE	FA98A_MOUSE	Protein FAM98A	-1.02896	0.131039	-0.41044	0.220409	-0.38883	0.239216	-0.668978	0.184551	-0.899946	0.245312
Q8CBG9	Rnf170	FALSE	RN170_MOUSE	E3 ubiquitin-protein ligase RNF170	-0.0755754	0.153403	0.00299157	0.269348	-0.288992	0.131126	-0.243659	0.173894	-0.198311	0.214951
O55137	Acot1	FALSE	ACOT1_MOUSE	Acyl-coenzyme A thioesterase 1	-0.0288465	0.293522	0.0732092	0.131185	0.0469501	0.15024	-0.0738928	0.332375	-0.0359819	0.19061
Q91WK7	Ankrd54	FALSE	ANR54_MOUSE	Ankyrin repeat domain-containing protein 54	-0.358642	0.133086	-0.947528	0.152258	-0.508042	0.251983	-0.831621	0.131401	0.0590144	0.291803
Q8BHD7	Ptbp3	FALSE	PTBP3_MOUSE	Polypyrimidine tract-binding protein 3	0.483771	0.210315	0.0944868	0.239762	0.0765257	0.303143	-0.197058	0.1315	-0.0228299	0.312619
Q8BHA3	Dtd2	FALSE	DTD2_MOUSE	Probable D-tyrosyl-tRNA(Tyr) deacylase 2	-0.03449	0.205947	0.0685662	0.323315	0.0506577	0.224735	0.127394	0.131517	0.0806579	0.240954
Q9D967	Mdp1	FALSE	MGDP1_MOUSE	Magnesium-dependent phosphatase 1	0.154036	0.131565	-0.170671	0.148794	0.000344486	0.276024	-0.00623221	0.309304	0.012964	0.277695
P07758	Serpina1a	FALSE	A1AT1_MOUSE	Alpha-1-antitrypsin 1-1	0.0595017	0.279208	-0.196858	0.1797	-0.308907	0.131678	-0.134367	0.24591	0.12164	0.320806
Q8K3X4	Irf2bpl	FALSE	I2BPL_MOUSE	Interferon regulatory factor 2-binding protein-like	-0.125417	0.229579	-0.0174263	0.248176	0.0773178	0.231164	-0.155416	0.131758	-0.181991	0.174821
Q6GV12	Kdsr	FALSE	KDSR_MOUSE	3-ketodihydrosphingosine reductase	0.0303603	0.278574	-0.651504	0.153455	0.0632403	0.131945	-0.0623881	0.320356	-0.131691	0.155622
Q9D8C4	Ifi35	FALSE	IN35_MOUSE	Interferon-induced 35 kDa protein homolog	0.372145	0.323911	-0.349269	0.131974	0.0443857	0.217692	0.261847	0.146101	-0.0821249	0.199938
P62257	Ube2h	FALSE	UBE2H_MOUSE	Ubiquitin-conjugating enzyme E2 H	0.679712	0.138058	-0.27589	0.132123	-0.0590056	0.191657	-0.243779	0.160362	-0.446391	0.239918
Q0GA42	Cnnm1	FALSE	CNNM1_MOUSE	Metal transporter CNNM1	0.0547077	0.336227	-0.0330371	0.240478	-0.0744431	0.237969	-0.116699	0.132136	0.157067	0.252315
Q6GQT5	Tmem151a	FALSE	T151A_MOUSE	Transmembrane protein 151A	-0.524992	0.138848	0.0519617	0.14827	-0.085981	0.232405	-0.17362	0.13217	-0.131502	0.28924
Q8BG02	Ppp2r2c	FALSE	2ABG_MOUSE	Serine/threonine-protein phosphatase 2A 55 kDa regulatory subunit B gamma isoform	0.274086	0.255725	0.0545391	0.268703	0.0192571	0.330122	0.0541951	0.319096	-0.045513	0.132326
Q9JHK4	Rabggta	FALSE	PGTA_MOUSE	Geranylgeranyl transferase type-2 subunit alpha	0.138799	0.140327	-0.0456017	0.331505	0.0522174	0.151803	0.0555994	0.147204	0.0630287	0.132328
Q62074	Prkci	FALSE	KPCI_MOUSE	Protein kinase C iota type	-0.248362	0.134517	-0.189056	0.28465	-0.0756479	0.26892	-0.552813	0.132332	-0.225029	0.257401
P70407	Cdh9	FALSE	CADH9_MOUSE	Cadherin-9	-0.0613401	0.281688	0.169352	0.132497	-0.0229902	0.253654	0.0174735	0.315864	0.00194338	0.209981
Q7TT37	Ikbkap	FALSE	ELP1_MOUSE	Elongator complex protein 1	0.0493698	0.32748	-0.271377	0.187242	-0.0419308	0.278598	-0.152583	0.161424	-0.206094	0.132633
Q6PAR0	Klhdc10	FALSE	KLD10_MOUSE	Kelch domain-containing protein 10	0.234621	0.206281	0.215034	0.161487	-0.226595	0.132656	-0.118538	0.217534	0.0366401	0.32184
Q91VE0	Slc27a4	FALSE	S27A4_MOUSE	Long-chain fatty acid transport protein 4	-0.0647839	0.13276	0.0408333	0.18683	0.00999556	0.195117	-0.0261615	0.336385	-0.0647472	0.296674
Q3UMC0	Spata5	FALSE	SPAT5_MOUSE	Spermatogenesis-associated protein 5	0.496822	0.233626	-0.165295	0.132862	0.147869	0.161645	-0.311242	0.188913	-0.183811	0.287796
Q61115	Ptch1	FALSE	PTC1_MOUSE	Protein patched homolog 1	-0.186527	0.248169	-0.372513	0.132862	-0.068858	0.245076	0.250607	0.220195	-0.0671409	0.287796
Q80VR3	Sult1c1	FALSE	ST1C1_MOUSE	Sulfotransferase 1C1	-0.377578	0.191598	-0.372513	0.132862	0.00371789	0.29852	0.237001	0.227859	-0.067141	0.287796
Q8CEF1	Fem1c	FALSE	FEM1C_MOUSE	Protein fem-1 homolog C	0.162897	0.293506	-0.372513	0.132862	-0.309031	0.171671	-0.188316	0.213121	-0.049934	0.266279
Q99JT2	Stk26	FALSE	STK26_MOUSE	Serine/threonine-protein kinase 26	0.416145	0.233264	-0.372513	0.132862	-0.207794	0.240798	-0.39655	0.147637	-0.430363	0.154666
Q9CWF6	Bbs2	FALSE	BBS2_MOUSE	Bardet-Biedl syndrome 2 protein homolog	-0.137567	0.266826	-0.372513	0.132862	0.118978	0.282902	-0.162551	0.237549	-0.067141	0.287796
Q9QXL8	Nme7	FALSE	NDK7_MOUSE	Nucleoside diphosphate kinase 7	-0.22253	0.232456	-0.372513	0.132862	0.0351531	0.327685	0.315169	0.186695	-0.067141	0.287796
Q9WVL2	Stat2	FALSE	STAT2_MOUSE	Signal transducer and activator of transcription 2	-0.140337	0.216024	-0.0362679	0.132862	0.437066	0.150768	-0.601573	0.159433	-0.591117	0.287796
Q9D1R2	Kti12	FALSE	KTI12_MOUSE	Protein KTI12 homolog	-0.062884	0.313904	0.362046	0.18528	0.074532	0.269883	-0.46265	0.132914	-0.542722	0.145868
Q6PHS6	Snx13	FALSE	SNX13_MOUSE	Sorting nexin-13	0.0512537	0.289778	0.00717552	0.274815	-0.146938	0.132918	-0.0340307	0.241327	-0.0528629	0.138921
Q8K327	Champ1	FALSE	CHAP1_MOUSE	Chromosome alignment-maintaining phosphoprotein 1	0.0897046	0.179234	0.132864	0.132933	-0.121067	0.260854	-0.0677415	0.306364	-0.0390323	0.318714
Q7TMV3	Fastkd5	FALSE	FAKD5_MOUSE	FAST kinase domain-containing protein 5	-0.328156	0.132971	-0.574095	0.296431	-0.239064	0.315543	-0.467029	0.334895	-0.577245	0.279181
Q9D0U6	Maf1	FALSE	MAF1_MOUSE	Repressor of RNA polymerase III transcription MAF1 homolog	-0.359123	0.133001	-0.0238643	0.293571	0.0902376	0.227945	-0.471998	0.211465	-0.0155674	0.288996
P51807	Dynlt1	FALSE	DYLT1_MOUSE	Dynein light chain Tctex-type 1	0.0556647	0.24208	0.0949313	0.225962	0.0415737	0.234775	0.196837	0.133375	-0.0262121	0.252455
Q8R1B0	Stac2	FALSE	STAC2_MOUSE	SH3 and cysteine-rich domain-containing protein 2	0.207874	0.133513	0.1485	0.252479	0.0825249	0.141997	0.0607669	0.221844	0.0385712	0.201035
Q8C1M2	Znf428	FALSE	ZN428_MOUSE	Zinc finger protein 428	0.0366972	0.298664	-0.153444	0.239292	-0.0924286	0.314714	-0.109333	0.218158	-0.184453	0.133535
Q00898	Serpina1e	FALSE	A1AT5_MOUSE	Alpha-1-antitrypsin 1-5	-0.0589798	0.300364	-0.184952	0.16258	0.234609	0.133616	0.136629	0.227739	-0.0958135	0.32895
Q8C525	Mb21d2	FALSE	M21D2_MOUSE	Protein MB21D2	0.102924	0.280092	0.339212	0.165893	0.39603	0.133636	0.122947	0.289395	0.0848207	0.185917
Q8CGV2	Tph2	FALSE	TPH2_MOUSE	Tryptophan 5-hydroxylase 2	-0.227174	0.288152	0.0253344	0.31809	-0.088048	0.133713	-0.0902517	0.324217	-0.123847	0.309118
Q64387	Pnoc	FALSE	PNOC_MOUSE	Prepronociceptin	0.599621	0.257871	0.050161	0.318692	-0.269746	0.133723	-0.159671	0.26364	-0.334657	0.156544
Q6PDK2	Kmt2d	FALSE	KMT2D_MOUSE	Histone-lysine N-methyltransferase 2D	-0.409177	0.244457	-0.231776	0.189833	-0.252961	0.256606	-0.638636	0.133732	-0.709464	0.253123
Q80TN7	Nav3	FALSE	NAV3_MOUSE	Neuron navigator 3	0.103553	0.216109	-0.170112	0.264526	0.106918	0.133897	-0.188871	0.220507	-0.218242	0.261554
Q8BMC3	Shc2	FALSE	SHC2_MOUSE	SHC-transforming protein 2	0.290423	0.133969	-0.0557519	0.325858	-0.0719811	0.280505	-0.128113	0.226256	-0.18294	0.157678
Q9CQZ6	Ndufb3	FALSE	NDUB3_MOUSE	NADH dehydrogenase [ubiquinone] 1 beta subcomplex subunit 3	-0.0579085	0.220964	0.102011	0.133993	0.169667	0.198167	0.0212596	0.328997	-0.0229395	0.269059
Q3U0B3	Dhrs11	FALSE	DHR11_MOUSE	Dehydrogenase/reductase SDR family member 11	0.713938	0.234	1.09531	0.31035	1.41467	0.139757	-0.72556	0.133997	-0.523834	0.179458
Q9EQF5	Dpys	FALSE	DPYS_MOUSE	Dihydropyrimidinase	-0.380705	0.134299	-0.367866	0.138354	-0.134871	0.320985	-0.458084	0.135183	-0.359569	0.244789
Q9D173	Tomm7	FALSE	TOM7_MOUSE	Mitochondrial import receptor subunit TOM7 homolog	0.52756	0.179974	-0.167929	0.262246	-0.33853	0.134324	0.247751	0.244912	0.215559	0.250913
Q3UFB2	Znhit6	FALSE	BCD1_MOUSE	Box C/D snoRNA protein 1	0.0958475	0.256539	-0.556048	0.26803	-0.663264	0.134491	-0.470079	0.259597	-0.619781	0.281234
Q99LU0	Chmp1b1	FALSE	CH1B1_MOUSE	Charged multivesicular body protein 1b-1	0.923776	0.134763	0.0421867	0.303435	0.0143016	0.25244	0.416664	0.149609	-0.13883	0.136734
Q9CR63	Cox16	FALSE	COX16_MOUSE	Cytochrome c oxidase assembly protein COX16 homolog, mitochondrial	-0.0687164	0.333928	0.0619674	0.273375	0.372169	0.134967	-0.119143	0.332058	-0.339034	0.200788
Q9JM76	Arpc3	FALSE	ARPC3_MOUSE	Actin-related protein 2/3 complex subunit 3	0.227216	0.141246	-0.0417958	0.297087	0.0151217	0.215057	0.0206912	0.283611	-0.0362773	0.135014
Q8R007	Pvrl4	FALSE	PVRL4_MOUSE	Nectin-4	2.66313	0.225767	-0.800322	0.305279	-3.88489	0.135067	-0.955302	0.245049	-3.65152	0.152838
Q6P8U6	Pnlip	FALSE	LIPP_MOUSE	Pancreatic triacylglycerol lipase	1.2008	0.141973	-0.534291	0.202131	-0.337955	0.196268	0.0604138	0.135085	-0.780062	0.186488
Q80WG7	Trim36	FALSE	TRI36_MOUSE	E3 ubiquitin-protein ligase Trim36	0.0671505	0.327745	-0.405668	0.156772	-0.205377	0.189067	-0.294457	0.161427	-0.43781	0.13519
O88622	Parg	FALSE	PARG_MOUSE	Poly(ADP-ribose) glycohydrolase	0.00984475	0.335545	-0.192174	0.135339	-0.0402011	0.334833	-0.104288	0.294091	0.0356204	0.235273
Q80XJ2	Rnf168	FALSE	RN168_MOUSE	E3 ubiquitin-protein ligase RNF168	-0.635161	0.160594	-0.519339	0.161584	-0.483584	0.135477	0.0588588	0.231043	0.111543	0.237872
Q9ER81	Tor1aip2	FALSE	IFG15_MOUSE	Torsin-1A-interacting protein 2, isoform IFRG15	0.115532	0.247757	-0.419416	0.315608	-0.373944	0.297875	-0.63535	0.135516	-0.609511	0.306248
P79621	Ciita	FALSE	C2TA_MOUSE	MHC class II transactivator	-1.70956	0.251372	-0.680704	0.14265	-0.203498	0.135549	-0.40761	0.324073	-0.716236	0.238327
Q91X96	Rabif	FALSE	MSS4_MOUSE	Guanine nucleotide exchange factor MSS4	0.123622	0.200539	0.0899809	0.152235	0.16736	0.135555	-0.00562298	0.299367	0.0449145	0.272189
Q6A009	Ltn1	FALSE	LTN1_MOUSE	E3 ubiquitin-protein ligase listerin	0.115928	0.330837	-0.0267789	0.178942	0.382194	0.274391	-0.0623224	0.135572	0.13434	0.286537
Q9DCC4	Pycrl	FALSE	P5CR3_MOUSE	Pyrroline-5-carboxylate reductase 3	0.176744	0.15914	-0.0629515	0.195427	0.0262281	0.2374	0.132236	0.135852	0.16981	0.145176
Q3U3T8	Wdr62	FALSE	WDR62_MOUSE	WD repeat-containing protein 62	0.17912	0.210738	-0.678999	0.219068	-0.242698	0.25909	-0.30363	0.267906	-0.0901777	0.135993
Q8BJF9	Chmp2b	TRUE	CHM2B_MOUSE	Charged multivesicular body protein 2b	-0.0923552	0.284506	-0.199441	0.135998	0.423026	0.257162	0.0796879	0.318724	0.00575764	0.187697
Q8BHI4	Kbtbd3	FALSE	KBTB3_MOUSE	Kelch repeat and BTB domain-containing protein 3	0.343295	0.136081	-0.0268169	0.168187	-0.20141	0.31489	-0.142223	0.212699	-0.253337	0.246833
Q8CAF4	Nhsl1	FALSE	NHSL1_MOUSE	NHS-like protein 1	-0.231947	0.24091	-0.0268338	0.186674	0.0865451	0.1361	-0.150779	0.311094	-0.405136	0.173897
Q91VH1	Adipor1	FALSE	ADR1_MOUSE	Adiponectin receptor protein 1	0.396085	0.257807	-0.810254	0.220836	-0.613812	0.136133	-0.364343	0.222883	-0.675066	0.202773
Q8BP78	Fra10ac1	FALSE	F10C1_MOUSE	Protein FRA10AC1 homolog	0.390905	0.145301	-0.163014	0.320617	-0.075545	0.283814	0.22073	0.136393	-0.0951451	0.296834
P51954	Nek1	FALSE	NEK1_MOUSE	Serine/threonine-protein kinase Nek1	-0.1641	0.163049	-0.258601	0.18607	-0.174251	0.136416	-0.256297	0.218355	-0.421908	0.240305
Q923M0	Ppp1r16a	FALSE	PP16A_MOUSE	Protein phosphatase 1 regulatory subunit 16A	0.27375	0.13661	-0.194053	0.282616	0.129591	0.221581	0.0778797	0.29895	-0.187277	0.298481
Q80YA7	Dpp8	FALSE	DPP8_MOUSE	Dipeptidyl peptidase 8	0.148247	0.136662	-0.123212	0.303876	-0.157077	0.169554	-0.0360981	0.265295	-0.210116	0.284673
Q6PB70	Ano8	FALSE	ANO8_MOUSE	Anoctamin-8	0.143573	0.248455	-0.18201	0.13667	-0.0450366	0.251722	-0.140529	0.310602	0.0338433	0.29407
Q8BHN7	NaN	FALSE	CL029_MOUSE	Uncharacterized protein C12orf29 homolog	0.182061	0.136753	0.00775771	0.335205	0.204826	0.152034	0.146681	0.176009	0.0627829	0.291889
Q504M8	Rab26	FALSE	RAB26_MOUSE	Ras-related protein Rab-26	0.296144	0.205569	-0.466013	0.293929	-0.663899	0.209799	0.300542	0.136964	-0.273352	0.263211
Q9JK92	Hspb8	FALSE	HSPB8_MOUSE	Heat shock protein beta-8	-0.0623442	0.238063	0.0120305	0.317476	0.389655	0.18846	0.0207775	0.232873	0.568066	0.137277
Q99LG4	Ttc5	FALSE	TTC5_MOUSE	Tetratricopeptide repeat protein 5	0.183185	0.172667	-0.415506	0.210454	0.0834919	0.23739	-0.0283187	0.259588	-0.0441146	0.137333
Q8BVG5	Galnt14	FALSE	GLT14_MOUSE	Polypeptide N-acetylgalactosaminyltransferase 14	2.80097	0.177157	0.196378	0.327727	0.168088	0.317481	-0.775757	0.149975	0.449751	0.137468
Q8BM39	Prpf18	FALSE	PRP18_MOUSE	Pre-mRNA-splicing factor 18	0.00330015	0.263337	0.0964429	0.233975	0.192288	0.137534	-0.0210753	0.308417	0.169186	0.182271
Q60872	Eif1a	FALSE	IF1A_MOUSE	Eukaryotic translation initiation factor 1A	0.190669	0.282859	-0.333165	0.137587	-0.163185	0.226333	0.0114615	0.334306	0.129331	0.155426
Q8VBV3	Exosc2	FALSE	EXOS2_MOUSE	Exosome complex component RRP4	-0.718707	0.227854	-1.70479	0.299636	-4.53347	0.234028	-5.17506	0.137625	-2.64106	0.243329
P61327	Magoh	FALSE	MGN_MOUSE	Protein mago nashi homolog	-0.28413	0.137633	0.223747	0.170821	0.192417	0.209891	0.0334646	0.235566	0.260527	0.165295
Q0P5W1	Vps8	FALSE	VPS8_MOUSE	Vacuolar protein sorting-associated protein 8 homolog	0.107819	0.154632	0.172183	0.285613	0.185345	0.137646	0.168693	0.170614	0.0409643	0.265615
Q9CZP0	Ufsp1	FALSE	UFSP1_MOUSE	Ufm1-specific protease 1	-0.353983	0.19942	-0.132808	0.307401	-0.36423	0.202903	-0.221405	0.137774	-0.610466	0.287796
P98191	Cds1	FALSE	CDS1_MOUSE	Phosphatidate cytidylyltransferase 1	0.179374	0.196743	-0.110086	0.330366	0.00419934	0.283079	-0.193574	0.138101	-0.079646	0.17102
Q80TZ9	Rere	FALSE	RERE_MOUSE	Arginine-glutamic acid dipeptide repeats protein	-0.0107449	0.301857	0.476921	0.138181	0.0689529	0.321637	0.24018	0.270376	0.0091249	0.268486
Q8R3I3	Cog6	FALSE	COG6_MOUSE	Conserved oligomeric Golgi complex subunit 6	-0.0706397	0.246014	-0.275014	0.138353	0.0157886	0.314512	-0.016483	0.313359	-0.15063	0.262033
Q66X19	Nlrp4e	FALSE	NAL4E_MOUSE	NACHT, LRR and PYD domains-containing protein 4E	0.969848	0.182587	0.200994	0.138354	-0.215427	0.28563	0.301101	0.167069	0.114495	0.244789
O70591	Pfdn2	FALSE	PFD2_MOUSE	Prefoldin subunit 2	0.156868	0.326138	-0.260365	0.138529	0.0675604	0.166399	0.102162	0.315758	-0.0652321	0.279143
Q80YR2	Fam160b2	FALSE	F16B2_MOUSE	Protein FAM160B2	-0.423198	0.14948	-1.32935	0.301657	-0.750571	0.313717	-1.14771	0.309403	-1.85396	0.138601
Q5I043	Usp28	FALSE	UBP28_MOUSE	Ubiquitin carboxyl-terminal hydrolase 28	-0.0406352	0.330642	-0.829472	0.138717	-0.743556	0.194252	-0.515982	0.286166	-1.11505	0.288141
Q9JJ94	Ssna1	FALSE	SSNA1_MOUSE	Sjoegren syndrome nuclear autoantigen 1 homolog	-0.279842	0.203879	-0.566181	0.325637	-0.268631	0.300701	-0.383636	0.250963	-0.370618	0.138833
Q8BT51	COA4	FALSE	COA4_MOUSE	Cytochrome c oxidase assembly factor 4 homolog, mitochondrial	0.32118	0.201148	0.0702468	0.310545	0.353176	0.140674	-0.140515	0.138924	-0.0852337	0.148154
Q9DBT3	Ccdc97	FALSE	CCD97_MOUSE	Coiled-coil domain-containing protein 97	-0.329111	0.138983	-0.129615	0.302155	0.324868	0.229486	0.157536	0.26465	0.165162	0.262456
Q9DB27	Mcts1	FALSE	MCTS1_MOUSE	Malignant T-cell-amplified sequence 1	0.180578	0.2348	-0.3111	0.192319	-0.129776	0.30774	0.0515074	0.19706	0.0677057	0.139079
P28334	Htr1b	FALSE	5HT1B_MOUSE	5-hydroxytryptamine receptor 1B	-0.299418	0.147045	0.834908	0.139136	0.00599952	0.335926	-0.194397	0.167477	0.333632	0.279931
Q8R1H0	Hopx	FALSE	HOP_MOUSE	Homeodomain-only protein	-0.0422167	0.277235	-0.124829	0.204399	0.254	0.164205	0.140015	0.163769	0.199362	0.139254
Q9Z172	Sumo3	FALSE	SUMO3_MOUSE	Small ubiquitin-related modifier 3	-0.0367238	0.211459	-0.579846	0.289242	-0.521564	0.139449	-0.706102	0.143036	-0.698065	0.257947
Q8C5L6	Inpp5k	FALSE	INP5K_MOUSE	Inositol polyphosphate 5-phosphatase K	-0.252578	0.197885	-0.353139	0.139516	-0.0219949	0.239142	-0.299081	0.214628	-0.333622	0.144522
A2APV2	Fmnl2	FALSE	FMNL2_MOUSE	Formin-like protein 2	-0.0569628	0.139571	-0.203525	0.248874	-0.154847	0.326443	-0.067917	0.145774	-0.530533	0.320026
Q9CR25	Dph2	FALSE	DPH2_MOUSE	Diphthamide biosynthesis protein 2	-0.00904906	0.296333	0.0493334	0.303941	-0.0443183	0.202812	-0.135136	0.139623	-0.181318	0.172148
Q61189	Clns1a	FALSE	ICLN_MOUSE	Methylosome subunit pICln	0.0448354	0.333516	-0.15933	0.156024	-0.230964	0.139709	-0.102556	0.335052	-0.0102178	0.195403
Q9JK38	Gnpnat1	FALSE	GNA1_MOUSE	Glucosamine 6-phosphate N-acetyltransferase	0.723356	0.139773	-0.497301	0.159407	-0.360729	0.196209	-0.396701	0.14411	-0.583799	0.142679
P56974	Nrg2	FALSE	NRG2_MOUSE	Pro-neuregulin-2, membrane-bound isoform	0.175196	0.289921	-0.467292	0.326795	-0.231726	0.306969	-0.544598	0.228918	-0.0142562	0.139792
Q9D7M8	Polr2d	FALSE	RPB4_MOUSE	DNA-directed RNA polymerase II subunit RPB4	-0.26958	0.139965	-0.076204	0.281776	-0.130856	0.225409	-0.00651176	0.186072	-0.082101	0.146856
Q99PM3	Gtf2a1	FALSE	TF2AA_MOUSE	Transcription initiation factor IIA subunit 1	0.029196	0.264178	-0.388771	0.17062	-0.0402967	0.213157	0.00319705	0.253814	-0.409536	0.139978
P63115	Slc7a10	FALSE	AAA1_MOUSE	Asc-type amino acid transporter 1	0.839981	0.207592	-0.647068	0.324112	-0.170374	0.287511	-0.149463	0.140309	-0.628397	0.325856
P50571	Gabrb1	FALSE	GBRB1_MOUSE	Gamma-aminobutyric acid receptor subunit beta-1	0.270313	0.140811	0.24439	0.314468	-0.332822	0.145642	0.148465	0.263859	0.565842	0.140431
Q9D3X9	Mfap3l	FALSE	MFA3L_MOUSE	Microfibrillar-associated protein 3-like	-0.252491	0.253866	-0.988001	0.198868	-0.524621	0.23461	-1.45155	0.140437	-0.812396	0.244417
O54786	Dffa	FALSE	DFFA_MOUSE	DNA fragmentation factor subunit alpha	0.113187	0.240631	-0.136797	0.257103	-0.0566562	0.283371	0.120444	0.140455	0.0568304	0.141448
Q8C181	Mbnl2	FALSE	MBNL2_MOUSE	Muscleblind-like protein 2	0.0774367	0.216206	0.00279367	0.308265	0.165215	0.222237	0.21055	0.140482	0.198086	0.225009
Q5SRY7	Fbxw11	FALSE	FBW1B_MOUSE	F-box/WD repeat-containing protein 11	1.42812	0.197047	1.29694	0.140501	0.711958	0.321706	0.226344	0.335554	0.361455	0.210041
Q60675	Lama2	FALSE	LAMA2_MOUSE	Laminin subunit alpha-2	-0.206053	0.30148	0.023644	0.219565	0.101632	0.182796	0.04346	0.229881	0.0238367	0.140729
Q9D365	Spcs3	FALSE	SPCS3_MOUSE	Signal peptidase complex subunit 3	-0.125842	0.260971	-0.204392	0.328816	0.00409469	0.140753	-0.244358	0.305716	-0.33958	0.332416
Q8C3I8	Hgh1	FALSE	HGH1_MOUSE	Protein HGH1 homolog	-0.0554492	0.299233	0.0930318	0.206932	0.0105562	0.32865	-0.0440454	0.256059	0.082852	0.141024
Q61048	Wbp4	FALSE	WBP4_MOUSE	WW domain-binding protein 4	-0.266866	0.141202	-0.149627	0.230054	0.140508	0.267171	-0.100304	0.224452	0.0842766	0.228643
O54946	Dnajb6	FALSE	DNJB6_MOUSE	DnaJ homolog subfamily B member 6	-0.139093	0.19419	0.128947	0.311901	0.382353	0.14126	0.0757855	0.301381	0.324683	0.323823
Q91WK2	Eif3h	FALSE	EIF3H_MOUSE	Eukaryotic translation initiation factor 3 subunit H	-0.101038	0.19362	-0.162437	0.178748	-0.0325509	0.216717	-0.094248	0.222093	0.000105213	0.141535
Q5SW75	Ssh2	FALSE	SSH2_MOUSE	Protein phosphatase Slingshot homolog 2	0.152895	0.157174	-0.146124	0.245617	0.0865407	0.164862	0.0631044	0.141635	0.0153215	0.285135
Q8K1H7	Tcp11l2	FALSE	T11L2_MOUSE	T-complex protein 11-like protein 2	-0.0292542	0.141691	0.0747044	0.295478	-0.0837307	0.210487	0.2352	0.237031	0.0902044	0.198951
Q3UH93	Plxnd1	FALSE	PLXD1_MOUSE	Plexin-D1	-0.0120602	0.255113	-0.0246305	0.292847	0.0526756	0.184985	0.125313	0.141694	0.0460378	0.263219
Q8BK75	Elp6	FALSE	ELP6_MOUSE	Elongator complex protein 6	0.141188	0.141871	-0.409546	0.267236	-0.10979	0.182883	-0.608923	0.250061	-0.513274	0.234972
Q8BHH9	Tmem179	FALSE	T179A_MOUSE	Transmembrane protein 179	1.09806	0.14807	0.475211	0.291223	0.107127	0.20051	0.0476285	0.269324	-0.0434934	0.142016
P97494	Gclc	FALSE	GSH1_MOUSE	Glutamate--cysteine ligase catalytic subunit	0.0443427	0.191124	-0.0271787	0.294583	-0.00326356	0.236409	0.105741	0.210625	0.198307	0.142071
Q80UX8	Abhd13	FALSE	ABHDD_MOUSE	Alpha/beta hydrolase domain-containing protein 13	0.112239	0.205245	0.358118	0.195602	-0.0811379	0.19986	-0.169928	0.184569	-0.31812	0.142112
O70279	Dgcr14	FALSE	DGC14_MOUSE	Protein DGCR14	0.295406	0.21713	-0.368769	0.267586	-0.384073	0.304214	-0.583723	0.250243	-1.00212	0.142188
Q3U5F4	Yrdc	FALSE	YRDC_MOUSE	YrdC domain-containing protein, mitochondrial	0.355243	0.15535	-0.0637644	0.303143	0.133372	0.142341	0.143028	0.175277	0.0783163	0.215131
Q8BGK6	Slc7a6	FALSE	YLAT2_MOUSE	Y+L amino acid transporter 2	-0.308546	0.156679	-0.431191	0.251244	-0.50102	0.298504	-0.682231	0.256871	0.29945	0.142364
P54731	Faf1	FALSE	FAF1_MOUSE	FAS-associated factor 1	0.0257791	0.314232	-0.251939	0.304531	0.0566319	0.207349	-0.104327	0.320506	-0.0974184	0.142451
Q9CWB7	YD286	FALSE	YD286_MOUSE	Glutaredoxin-like protein C5orf63 homolog	-0.140893	0.205706	-0.0475577	0.291398	0.137764	0.1425	-0.127029	0.28868	-0.0296946	0.252275
Q8C9S4	Ccdc186	FALSE	CC186_MOUSE	Coiled-coil domain-containing protein 186	-0.265186	0.151211	0.369901	0.159407	-0.0108584	0.279281	0.245965	0.187589	0.378197	0.142679
Q8K2Q9	Shtn1	FALSE	SHOT1_MOUSE	Shootin-1	0.0235283	0.280361	-0.0580344	0.205188	-0.0373575	0.321152	-0.0612497	0.211528	-0.172854	0.142704
Q5EBG8	NaN	FALSE	CA050_MOUSE	Uncharacterized protein C1orf50 homolog	0.269909	0.267465	-0.117841	0.299215	-0.0165002	0.299047	0.188358	0.142707	0.115533	0.229145
Q8VCD6	Reep2	FALSE	REEP2_MOUSE	Receptor expression-enhancing protein 2	-0.0386659	0.178068	-0.0414974	0.265194	-0.123896	0.234595	0.00488629	0.336579	0.0200328	0.142743
Q5U5Q9	Uimc1	FALSE	UIMC1_MOUSE	BRCA1-A complex subunit RAP80	0.605572	0.14302	-1.07406	0.1557	-0.835741	0.204368	0.407294	0.265795	-0.30762	0.331788
Q3USL1	Klhdc9	FALSE	KLDC9_MOUSE	Kelch domain-containing protein 9	-0.394537	0.173056	-0.277524	0.193918	-0.0566638	0.238127	-0.441135	0.278731	-0.151889	0.143064
Q7TQC7	Gpatch2	FALSE	GPTC2_MOUSE	G patch domain-containing protein 2	0.52728	0.143071	-0.0639566	0.306845	-0.490302	0.187046	0.0133916	0.265595	-0.152725	0.250902
P00397	Mtco1	FALSE	COX1_MOUSE	Cytochrome c oxidase subunit 1	-0.00943475	0.26872	-0.137074	0.222919	0.229038	0.214814	-0.184919	0.143184	-0.147932	0.304253
Q8R2Y9	Nabp2	FALSE	SOSB1_MOUSE	SOSS complex subunit B1	-0.19923	0.290695	-0.465308	0.230528	-0.266508	0.230379	-0.174623	0.334464	-0.750861	0.143466
Q923D2	Blvrb	FALSE	BLVRB_MOUSE	Flavin reductase (NADPH)	0.0494659	0.26824	-0.0793473	0.220078	0.153404	0.143617	0.00451656	0.289831	-0.0234077	0.211039
Q8N9S3	Ahsa2	FALSE	AHSA2_MOUSE	Activator of 90 kDa heat shock protein ATPase homolog 2	-0.099612	0.23067	-0.339695	0.223807	-0.140387	0.326626	-0.449817	0.143683	-0.515763	0.240185
Q80YW0	Cyth4	FALSE	CYH4_MOUSE	Cytohesin-4	1.0647	0.210177	-2.00168	0.195949	-1.35864	0.231688	-0.63456	0.29817	-4.13447	0.143703
Q99KN2	Ciao1	FALSE	CIAO1_MOUSE	Probable cytosolic iron-sulfur protein assembly protein CIAO1	0.186974	0.328276	0.317542	0.174043	-0.0952608	0.301397	-0.145912	0.143763	0.160816	0.283102
Q61576	Fkbp10	FALSE	FKB10_MOUSE	Peptidyl-prolyl cis-trans isomerase FKBP10	1.18627	0.160899	-0.824235	0.211404	-1.07727	0.14874	-1.02357	0.143869	-0.958944	0.212653
Q810C0	Slitrk2	FALSE	SLIK2_MOUSE	SLIT and NTRK-like protein 2	0.359109	0.168705	0.305087	0.14392	0.179505	0.310494	0.0525361	0.266439	0.0877161	0.147031
O88783	F5	FALSE	FA5_MOUSE	Coagulation factor V	-0.540295	0.144031	-0.609871	0.248949	0.22017	0.324229	0.452	0.228614	0.0339264	0.304871
Q91V51	Ttll1	FALSE	TTLL1_MOUSE	Probable tubulin polyglutamylase TTLL1	-0.132579	0.296538	-1.1986	0.242275	0.384127	0.144044	0.295924	0.155822	-0.783836	0.267613
Q9Z1T2	Thbs4	FALSE	TSP4_MOUSE	Thrombospondin-4	-0.111034	0.268758	-0.063389	0.304176	0.0424696	0.144075	-0.0926755	0.271951	-0.00851481	0.319702
Q5NCI0	Urgcp	FALSE	URGCP_MOUSE	Up-regulator of cell proliferation	-0.082923	0.304995	-0.480799	0.14408	-0.341907	0.21586	-0.382449	0.190239	-0.499111	0.197905
Q8JZX9	Cdc42ep2	FALSE	BORG1_MOUSE	Cdc42 effector protein 2	-0.0267806	0.3259	0.0644247	0.204794	-0.174271	0.250946	0.311923	0.144265	-0.0534145	0.279508
Q80XQ8	Fam168b	FALSE	F168B_MOUSE	Myelin-associated neurite-outgrowth inhibitor	0.0396604	0.304633	-1.09125	0.144276	0.993257	0.241827	-0.115081	0.180748	-1.17922	0.18173
Q80W22	Thnsl2	FALSE	THNS2_MOUSE	Threonine synthase-like 2	0.256861	0.270687	-0.44631	0.153403	-0.125301	0.320741	-0.335465	0.144346	-0.480457	0.190936
Q8BM65	Nyap2	FALSE	NYAP2_MOUSE	Neuronal tyrosine-phosphorylated phosphoinositide-3-kinase adapter 2	-0.0255844	0.264942	-0.308837	0.144372	-0.0915911	0.304998	-0.0967986	0.253917	-0.320723	0.169614
Q80ZM7	Gtf2a2	FALSE	T2AG_MOUSE	Transcription initiation factor IIA subunit 2	0.343394	0.22858	0.0722969	0.293571	-0.0203006	0.28564	0.110963	0.252225	0.546603	0.144377
Q9CQ04	Ogfod2	FALSE	OGFD2_MOUSE	2-oxoglutarate and iron-dependent oxygenase domain-containing protein 2	-0.241646	0.291406	-0.120948	0.293571	0.0381034	0.33567	-0.262311	0.215699	-0.455027	0.144377
Q9R269	Ppl	FALSE	PEPL_MOUSE	Periplakin	0.388809	0.258182	-0.457366	0.293571	-0.468063	0.251073	-0.471186	0.208374	-0.83834	0.144377
Q9CZJ0	Mpped2	FALSE	MPPD2_MOUSE	Metallophosphoesterase MPPED2	0.301353	0.185118	0.221695	0.191457	-0.341166	0.291385	-0.243862	0.27509	0.285663	0.144455
P48025	Syk	FALSE	KSYK_MOUSE	Tyrosine-protein kinase SYK	-0.403815	0.144475	-0.749373	0.164551	-0.149636	0.311206	-0.453651	0.28743	-1.13805	0.212456
Q9CWU0	Tdrd12	FALSE	TDR12_MOUSE	Putative ATP-dependent RNA helicase TDRD12	-0.333974	0.166605	-0.0734454	0.261042	-0.295667	0.144629	0.134895	0.330348	-0.268603	0.184435
Q8CG80	Shf	FALSE	SHF_MOUSE	SH2 domain-containing adapter protein F	-0.298005	0.144643	-0.0369201	0.237949	0.0623743	0.3066	-0.106345	0.208545	0.0536877	0.301637
P03930	Mtatp8	FALSE	ATP8_MOUSE	ATP synthase protein 8	0.289987	0.144703	-0.0406786	0.283828	-0.0343906	0.217816	-0.138101	0.311403	-0.204841	0.250204
Q9EP75	Cyp4f14	FALSE	CP4FE_MOUSE	Leukotriene-B4 omega-hydroxylase 3	0.340679	0.144732	0.14415	0.223595	-0.46725	0.203609	-0.0380451	0.322764	0.16215	0.281556
Q3TXX4	Slc17a7	FALSE	VGLU1_MOUSE	Vesicular glutamate transporter 1	0.143138	0.22477	-0.120127	0.281391	-0.148601	0.14702	-0.0576613	0.144746	0.00733439	0.283853
P37172	Acvr1	FALSE	ACVR1_MOUSE	Activin receptor type-1	0.508738	0.202024	0.233062	0.225446	-0.42874	0.144805	-0.122422	0.302468	0.1631	0.212011
Q9DAZ9	Zfyve19	FALSE	ANCHR_MOUSE	Abscission/NoCut checkpoint regulator	-0.327716	0.211447	0.191851	0.25613	-0.0153084	0.272535	-0.0269881	0.170051	0.271402	0.144855
Q8R0A0	Gtf2f2	FALSE	T2FB_MOUSE	General transcription factor IIF subunit 2	-0.122746	0.267602	0.0236336	0.190156	-0.00304498	0.320964	0.0411982	0.229685	-0.0350763	0.145014
Q8BJ52	Lppr5	FALSE	LPPR5_MOUSE	Lipid phosphate phosphatase-related protein type 5	0.0086384	0.28739	-0.990569	0.261722	-0.65686	0.145056	-0.648097	0.199219	-0.915842	0.233754
Q6A026	Pds5a	FALSE	PDS5A_MOUSE	Sister chromatid cohesion protein PDS5 homolog A	0.12489	0.279663	0.0215278	0.145127	-0.118445	0.208685	0.0275527	0.260859	0.060629	0.183762
Q9WVL3	Slc12a7	TRUE	S12A7_MOUSE	Solute carrier family 12 member 7	0.0329135	0.29007	-0.270479	0.145153	-0.0947556	0.334118	-0.0895633	0.231744	-0.180405	0.147978
Q8BJK1	Kctd7	FALSE	KCTD7_MOUSE	BTB/POZ domain-containing protein KCTD7	-0.244421	0.243456	0.178981	0.294603	-0.145352	0.239918	0.0674262	0.335383	0.552097	0.145166
Q9QYK4	Hs6st3	FALSE	H6ST3_MOUSE	Heparan-sulfate 6-O-sulfotransferase 3	-0.00181036	0.329834	-0.361729	0.296229	-0.625759	0.168514	-0.509484	0.255533	0.0533284	0.145409
Q6PDI5	Ecm29	FALSE	ECM29_MOUSE	Proteasome-associated protein ECM29 homolog	0.111781	0.228159	0.0652914	0.145526	0.0290126	0.318645	0.0569705	0.209001	0.0355923	0.283519
Q8VEB3	D1Ertd622e	FALSE	CE030_MOUSE	UNC119-binding protein C5orf30 homolog	0.461251	0.145612	-0.145844	0.228214	-0.318749	0.148619	0.178827	0.269714	0.00722737	0.28586
Q80TA1	Ept1	FALSE	EPT1_MOUSE	Ethanolaminephosphotransferase 1	-0.230859	0.168118	-0.186307	0.145796	-0.0521612	0.253382	-0.00408146	0.33035	-0.0675117	0.295128
O70494	Sp3	FALSE	SP3_MOUSE	Transcription factor Sp3	-0.0240981	0.296302	-0.277809	0.236865	0.112431	0.145945	0.0014947	0.247883	-0.0243111	0.227721
O35075	Dscr3	FALSE	DSCR3_MOUSE	Down syndrome critical region protein 3 homolog	0.00266069	0.232013	0.0122393	0.320133	0.0473993	0.219317	-0.21727	0.146041	-0.146788	0.247072
Q3UBZ5	Mif4gd	FALSE	MI4GD_MOUSE	MIF4G domain-containing protein	0.312328	0.235382	-0.499406	0.290042	-0.0153716	0.195021	-0.532202	0.26001	-0.17523	0.146123
Q99LN9	Dohh	FALSE	DOHH_MOUSE	Deoxyhypusine hydroxylase	0.192063	0.264483	0.199581	0.27865	0.0571424	0.30927	0.205406	0.146294	0.21085	0.231904
Q6PDX6	Rnf220	FALSE	RN220_MOUSE	E3 ubiquitin-protein ligase Rnf220	0.353052	0.197218	-0.118549	0.235577	-0.0687182	0.176021	-0.114786	0.298397	-0.109378	0.146364
Q8BGC1	NaN	FALSE	CE022_MOUSE	UPF0489 protein C5orf22 homolog	-0.179972	0.30807	0.0690226	0.318082	0.224973	0.146464	0.167807	0.196813	0.14035	0.271395
Q9CZG3	Commd8	FALSE	COMD8_MOUSE	COMM domain-containing protein 8	0.0874423	0.239619	-0.0104787	0.328208	0.0779489	0.146567	-0.0647472	0.309589	0.0353245	0.232556
Q499D0	Foxn3	FALSE	FOXN3_MOUSE	Forkhead box protein N3	-0.321673	0.179746	-0.142865	0.295269	-0.121723	0.1468	-0.329753	0.211311	-0.581975	0.175827
Q8VEE0	Rpe	FALSE	RPE_MOUSE	Ribulose-phosphate 3-epimerase	0.28709	0.159167	-0.117579	0.146867	0.229549	0.202995	0.11546	0.221689	-0.0725777	0.193646
P61092;Q06985	Siah1a;Siah1b	FALSE	SIA1A_MOUSE;SIA1B_MOUSE	E3 ubiquitin-protein ligase SIAH1A;E3 ubiquitin-protein ligase SIAH1B	-0.0196562	0.290305	-0.74505	0.334256	-0.282701	0.288089	-0.398765	0.333456	-0.528247	0.146877
Q3UI43	Babam1	FALSE	BABA1_MOUSE	BRISC and BRCA1-A complex member 1	0.08923	0.278825	-0.0466331	0.221071	-0.0837107	0.293827	0.0392578	0.243005	0.028398	0.146892
Q9QY93	Dctpp1	FALSE	DCTP1_MOUSE	dCTP pyrophosphatase 1	-1.51697	0.298464	-0.109514	0.316922	1.08549	0.264002	1.14437	0.147063	0.364793	0.209729
D3YZG8	Mthfd2l	FALSE	MTD2L_MOUSE	Probable bifunctional methylenetetrahydrofolate dehydrogenase/cyclohydrolase 2	0.198725	0.241401	-0.0164659	0.320372	0.383862	0.147135	0.03673	0.215564	-0.0703187	0.334769
Q9DCM7	Nacc2	FALSE	NACC2_MOUSE	Nucleus accumbens-associated protein 2	-0.185817	0.147184	-0.190775	0.210552	0.0846	0.213425	-0.120014	0.21564	-0.0674508	0.311781
P59672	Anks1a	FALSE	ANS1A_MOUSE	Ankyrin repeat and SAM domain-containing protein 1A	-0.076436	0.24637	-0.0729466	0.207033	-0.0574856	0.14736	-0.00862634	0.336424	-0.00908447	0.238663
Q8BSL7	Arf2	FALSE	ARF2_MOUSE	ADP-ribosylation factor 2	-0.183161	0.282826	-0.163471	0.283987	-0.072741	0.247456	-0.188882	0.14752	-0.267474	0.287354
Q8C2K5	Rasal3	FALSE	RASL3_MOUSE	RAS protein activator like-3	-2.48107	0.147627	-0.589848	0.238135	-0.329461	0.333101	-0.454464	0.230694	-0.910592	0.150184
Q9EQX4	Aif1l	FALSE	AIF1L_MOUSE	Allograft inflammatory factor 1-like	0.322248	0.147654	-0.346439	0.228641	-0.274652	0.303707	-0.112403	0.220588	-0.66294	0.232093
Q9D1K7	Adissp	FALSE	CT027_MOUSE	UPF0687 protein C20orf27 homolog	-0.00706528	0.182986	0.073054	0.177156	0.107138	0.330133	0.0433604	0.310174	-0.123821	0.147726
Q9D842	Aplf	FALSE	APLF_MOUSE	Aprataxin and PNK-like factor	-0.0389745	0.323821	-0.419524	0.327192	-0.511917	0.164878	-0.512889	0.266335	-0.825037	0.147728
Q3TLS3	Gdpgp1	FALSE	GDPP1_MOUSE	GDP-D-glucose phosphorylase 1	0.204979	0.147879	-0.335614	0.239182	-0.196273	0.243476	-0.133978	0.317953	-0.0840786	0.195843
P82347	Sgcd	FALSE	SGCD_MOUSE	Delta-sarcoglycan	-0.228961	0.147888	-0.811931	0.293556	-1.00038	0.165683	-0.365933	0.224132	-1.5002	0.239207
P06684	C5	FALSE	CO5_MOUSE	Complement C5	0.269241	0.234825	-0.0173341	0.323595	0.0314041	0.20689	0.284795	0.147911	-0.0796217	0.313473
Q61129	Cfi	FALSE	CFAI_MOUSE	Complement factor I	-0.106959	0.176668	-0.12219	0.330719	0.124164	0.14807	-0.148581	0.26824	-0.176647	0.280912
Q64338	Pde1c	FALSE	PDE1C_MOUSE	Calcium/calmodulin-dependent 3',5'-cyclic nucleotide phosphodiesterase 1C	0.175501	0.333437	-0.0702292	0.241885	-0.0143406	0.315492	-0.0293799	0.334133	-0.161883	0.148208
Q9WUN2	Tbk1	FALSE	TBK1_MOUSE	Serine/threonine-protein kinase TBK1	0.126454	0.148479	-0.185313	0.23916	0.0746444	0.160975	-0.158156	0.251731	-0.191467	0.29999
Q61166	Mapre1	TRUE	MARE1_MOUSE	Microtubule-associated protein RP/EB family member 1	0.0829696	0.240211	-0.0495662	0.336078	0.0902439	0.152986	-0.0417431	0.198218	0.0336015	0.148515
Q3T052	NaN	FALSE	Q3T052	TREMBL:Q3T052;Q5EA67 (Bos taurus) Inter-alpha (Globulin) inhibitor H4	0.683021	0.148515	0.573389	0.287919	-0.159524	0.280623	0.6407	0.240896	0.234065	0.277722
Q8K2L8	Trappc12	FALSE	TPC12_MOUSE	Trafficking protein particle complex subunit 12	0.206793	0.148786	-0.125017	0.197892	0.0467504	0.31922	-0.051323	0.307026	-0.163049	0.18461
Q60760	Grb10	TRUE	GRB10_MOUSE	Growth factor receptor-bound protein 10	0.337046	0.150949	-0.0525143	0.203439	-0.10534	0.284013	-0.341184	0.148936	-0.024694	0.234839
P70196	Traf6	FALSE	TRAF6_MOUSE	TNF receptor-associated factor 6	-0.436892	0.149052	0.315038	0.210076	0.214827	0.237265	0.360515	0.234904	0.154999	0.309259
Q8K0S0	Phyhip	FALSE	PHYIP_MOUSE	Phytanoyl-CoA hydroxylase-interacting protein	0.392546	0.278033	-0.225234	0.180197	-0.0866538	0.311319	0.022298	0.149072	-0.133113	0.297236
Q6P1B3	Pianp	FALSE	PIANP_MOUSE	PILR alpha-associated neural protein	0.236988	0.149205	-0.125582	0.15932	-0.737335	0.261751	-0.478687	0.210866	-0.478468	0.237132
Q9DB25	Alg5	FALSE	ALG5_MOUSE	Dolichyl-phosphate beta-glucosyltransferase	0.0380309	0.249832	-0.290665	0.2695	0.139993	0.298308	-0.231418	0.149214	-0.103707	0.258006
Q765H6	Mgat5b	FALSE	MGT5B_MOUSE	Alpha-1,6-mannosylglycoprotein 6-beta-N-acetylglucosaminyltransferase B	-0.437607	0.149233	-3.36553	0.304697	-7.1887	0.186423	1.93339	0.31514	-7.24853	0.153193
Q06770	Serpina6	FALSE	CBG_MOUSE	Corticosteroid-binding globulin	0.044748	0.331642	-0.111719	0.331821	0.0281752	0.236294	-0.17995	0.149262	-0.0509842	0.255108
Q68FH4	Galk2	FALSE	GALK2_MOUSE	N-acetylgalactosamine kinase	-0.170968	0.149277	-0.0241251	0.292204	-0.0650275	0.307582	0.160597	0.171781	-0.206605	0.22466
Q80TT8	Cul9	FALSE	CUL9_MOUSE	Cullin-9	-0.0396998	0.243816	0.0707243	0.196002	0.113159	0.197369	-0.0364209	0.316107	0.129381	0.149539
P97346	Nxn	FALSE	NXN_MOUSE	Nucleoredoxin	-0.187086	0.162424	-0.186941	0.149552	-0.133308	0.220913	-0.0365367	0.281193	-0.0380151	0.271389
Q8CHI8	Ep400	FALSE	EP400_MOUSE	E1A-binding protein p400	-0.0681459	0.305558	0.0328849	0.298593	0.012511	0.325759	0.0260335	0.287991	0.038935	0.149645
Q3UIR3	Dtx3l	TRUE	DTX3L_MOUSE	E3 ubiquitin-protein ligase DTX3L	-0.457015	0.242562	0.453305	0.150303	0.301294	0.268643	0.213706	0.195897	0.364534	0.325277
Q9CPR1	Rwdd4	FALSE	RWDD4_MOUSE	RWD domain-containing protein 4	0.457812	0.150351	-0.113337	0.263637	0.0494692	0.194373	-0.18681	0.257996	-0.137722	0.323679
Q80WB5	Wdyhv1	FALSE	NTAQ1_MOUSE	Protein N-terminal glutamine amidohydrolase	-0.148563	0.308032	-0.0406792	0.313997	0.0759875	0.289357	-0.110129	0.309888	0.155169	0.150467
P62254	Ube2g1	FALSE	UB2G1_MOUSE	Ubiquitin-conjugating enzyme E2 G1	0.21636	0.150555	-0.185009	0.213961	0.0216323	0.233915	-0.0810937	0.295742	-0.246538	0.258945
Q9CZT4	Polr3e	FALSE	RPC5_MOUSE	DNA-directed RNA polymerase III subunit RPC5	0.225719	0.209346	-0.73393	0.279117	-0.671457	0.269706	-0.786144	0.278845	-1.16476	0.150601
Q9CQV1	Pam16	FALSE	TIM16_MOUSE	Mitochondrial import inner membrane translocase subunit TIM16	0.0946109	0.28313	-0.149108	0.210582	-0.00469211	0.164169	-0.0401583	0.15072	-0.250863	0.316388
Q3TXU5	Dhps	FALSE	DHYS_MOUSE	Deoxyhypusine synthase	-0.230018	0.153208	0.14968	0.171032	0.030023	0.310607	-0.0747633	0.181381	0.110212	0.151
Q9D7A8	Armc1	FALSE	ARMC1_MOUSE	Armadillo repeat-containing protein 1	0.00455176	0.32043	0.0247465	0.162833	0.134644	0.151119	0.106905	0.20109	0.102859	0.15255
P52483	Ube2e3	FALSE	UB2E3_MOUSE	Ubiquitin-conjugating enzyme E2 E3	0.465539	0.223346	-0.586437	0.253038	-0.522748	0.151215	-0.628232	0.181101	-0.784637	0.197181
Q2TV84	Trpm1	FALSE	TRPM1_MOUSE	Transient receptor potential cation channel subfamily M member 1	0.273779	0.157945	-0.497187	0.151338	-0.352895	0.168064	-0.300222	0.220688	-0.0228807	0.319026
Q8CE96	Trmt6	FALSE	TRM6_MOUSE	tRNA (adenine(58)-N(1))-methyltransferase non-catalytic subunit TRM6	0.401816	0.171799	-0.468615	0.151387	-0.259048	0.275247	-0.106127	0.298653	-0.311347	0.295515
Q8VCK3	Tubg2	FALSE	TBG2_MOUSE	Tubulin gamma-2 chain	0.111414	0.252446	-1.25686	0.159159	-0.167269	0.206178	-0.0702178	0.151413	-0.353843	0.157344
Q9CX84	Rgs19	FALSE	RGS19_MOUSE	Regulator of G-protein signaling 19	-0.716049	0.173613	-0.111236	0.253676	0.371458	0.185951	-0.196754	0.275736	0.472766	0.151426
Q8BKC8	Pi4kb	FALSE	PI4KB_MOUSE	Phosphatidylinositol 4-kinase beta	-0.215592	0.184754	-0.273556	0.151857	-0.112639	0.289214	-0.262377	0.209544	-0.0291784	0.167791
Q61205	Pafah1b3	FALSE	PA1B3_MOUSE	Platelet-activating factor acetylhydrolase IB subunit gamma	0.376354	0.335506	-0.171777	0.305443	-0.0773859	0.335837	0.0788358	0.151859	0.0500735	0.187587
Q8C0L8	Cog5	FALSE	COG5_MOUSE	Conserved oligomeric Golgi complex subunit 5	0.108604	0.151866	-0.149693	0.191335	0.0574076	0.203992	-0.180746	0.238798	-0.128224	0.301984
Q8K274	Fn3krp	FALSE	KT3K_MOUSE	Ketosamine-3-kinase	0.0800662	0.302066	-0.0277556	0.266838	-0.111644	0.151908	-0.000856743	0.323024	0.0274418	0.219747
Q5SS00	Zdbf2	FALSE	ZDBF2_MOUSE	DBF4-type zinc finger-containing protein 2 homolog	0.0198075	0.292144	-0.322398	0.203305	-0.11915	0.306985	0.0272401	0.151914	-0.261587	0.25133
Q80VJ3	Dnph1	FALSE	DNPH1_MOUSE	2'-deoxynucleoside 5'-phosphate N-hydrolase 1	-0.317558	0.276084	-0.120948	0.293571	0.397937	0.151926	-0.00860704	0.320004	0.30225	0.212944
O35207	Cdk2ap1	FALSE	CDKA1_MOUSE	Cyclin-dependent kinase 2-associated protein 1	-0.0742808	0.319035	0.171671	0.166803	-0.41978	0.160184	0.0622256	0.151983	-0.129022	0.290786
Q9QYE3	Bcl11a	FALSE	BC11A_MOUSE	B-cell lymphoma/leukemia 11A	0.243803	0.208108	-0.164204	0.27274	-0.273203	0.174128	-0.213167	0.151992	-0.149395	0.216928
Q99LD8	Ddah2	FALSE	DDAH2_MOUSE	N(G),N(G)-dimethylarginine dimethylaminohydrolase 2	-0.0159599	0.272045	-0.179708	0.259474	0.00601076	0.261011	0.0306962	0.152075	-0.0488402	0.331457
Q8BH50	Ark2n	FALSE	CR025_MOUSE	Uncharacterized protein C18orf25 homolog	0.00630355	0.260549	-0.0552753	0.178187	-0.086111	0.28104	-0.0390757	0.152263	0.0542774	0.156411
Q5SXA9	Wwc1	FALSE	KIBRA_MOUSE	Protein KIBRA	-0.162794	0.152286	-0.195878	0.222812	0.182642	0.160097	0.0556953	0.279269	0.0126541	0.318735
Q0P678	Zc3h18	FALSE	ZCH18_MOUSE	Zinc finger CCCH domain-containing protein 18	0.0196147	0.29941	0.269921	0.169869	-0.104886	0.261974	-0.210847	0.152294	0.0314176	0.297975
Q3UYG8	Macrod2	FALSE	MACD2_MOUSE	O-acetyl-ADP-ribose deacetylase MACROD2	-0.066224	0.152373	-0.0137016	0.271029	-0.0879891	0.174551	-0.104481	0.271615	-0.103096	0.279089
Q8BGX2	Timm29	FALSE	CS052_MOUSE	Uncharacterized protein C19orf52 homolog	0.0103478	0.331583	-0.0681474	0.30624	0.099531	0.152402	0.0160166	0.219142	-0.185038	0.180131
Q80TL7	Mon2	FALSE	MON2_MOUSE	Protein MON2 homolog	-0.178345	0.152514	-0.287715	0.195499	-0.000480238	0.185599	-0.181979	0.292232	-0.159242	0.320156
Q8VE91	Fam134b	FALSE	F134B_MOUSE	Reticulophagy receptor Fam134b	0.268921	0.208246	0.00369897	0.220635	-0.1728	0.160234	-0.204147	0.155793	-0.272877	0.152576
Q8R2H9	Phospho1	FALSE	PHOP1_MOUSE	Phosphoethanolamine/phosphocholine phosphatase	0.319776	0.169242	-0.0303591	0.278586	-0.0473765	0.230842	0.0783726	0.235366	0.0809959	0.152622
Q8CI08	Slain2	FALSE	SLAI2_MOUSE	SLAIN motif-containing protein 2	0.161687	0.240269	-0.201797	0.21171	0.111064	0.224537	0.14803	0.208808	0.204991	0.152744
Q8R2S9	Actr8	FALSE	ARP8_MOUSE	Actin-related protein 8	0.702994	0.152981	-0.225902	0.179622	0.0204112	0.292163	0.115963	0.298796	0.114792	0.325903
Q99KW3	Triobp	FALSE	TARA_MOUSE	TRIO and F-actin-binding protein	-0.0922193	0.227829	-1.94446	0.153009	-1.00146	0.327353	-0.730517	0.219883	-1.49397	0.177373
Q8BYJ6	Tbc1d4	FALSE	TBCD4_MOUSE	TBC1 domain family member 4	0.275132	0.206756	0.0749343	0.179823	0.120758	0.173471	0.0529348	0.229569	0.144687	0.153012
O35427	Crcp	FALSE	RPC9_MOUSE	DNA-directed RNA polymerase III subunit RPC9	-0.332996	0.221069	-0.0905701	0.306988	-0.122529	0.16419	-0.0494782	0.17058	-0.236055	0.153231
Q923S6	Neurl1	FALSE	NEUL1_MOUSE	E3 ubiquitin-protein ligase NEURL1	0.496183	0.194346	0.352201	0.153327	-0.0596402	0.221204	0.355502	0.163581	0.221644	0.251928
Q8R3P7	Cluap1	FALSE	CLUA1_MOUSE	Clusterin-associated protein 1	-0.287377	0.153499	-0.0427666	0.274176	0.0505824	0.286587	-0.0049714	0.291798	0.0806274	0.272065
Q9CY18	Snx7	FALSE	SNX7_MOUSE	Sorting nexin-7	0.216375	0.153505	0.0313026	0.284029	0.0170931	0.33623	-0.142596	0.228844	-0.0558346	0.227878
Q9CQJ6	Denr	FALSE	DENR_MOUSE	Density-regulated protein	-0.108127	0.153544	-0.189317	0.297578	-0.110652	0.272024	-0.0985132	0.276392	-0.127659	0.216774
O88834	Shd	FALSE	SHD_MOUSE	SH2 domain-containing adapter protein D	-0.236851	0.246107	0.123472	0.153613	0.0556874	0.306127	0.031616	0.159165	-0.0884297	0.239017
Q8VDH1	Fbxo21	FALSE	FBX21_MOUSE	F-box only protein 21	-0.101641	0.153713	-0.170561	0.247785	0.43994	0.154501	0.456005	0.222953	0.34626	0.162431
P51885	Lum	FALSE	LUM_MOUSE	Lumican	-0.280323	0.207047	0.0226543	0.303931	0.759699	0.244858	0.392277	0.154166	-0.0788695	0.284528
Q64264	Htr1a	FALSE	5HT1A_MOUSE	5-hydroxytryptamine receptor 1A	-1.31737	0.168746	0.196591	0.228761	-0.218492	0.154279	-0.0982172	0.226611	0.288637	0.160335
A2AFR3	Frmpd4	FALSE	FRPD4_MOUSE	FERM and PDZ domain-containing protein 4	0.00241084	0.311498	-0.0929719	0.269532	-0.238834	0.154326	-0.139347	0.250107	-0.282083	0.188315
Q62000	Ogn	FALSE	MIME_MOUSE	Mimecan	-1.54144	0.330561	-1.19617	0.324486	-0.287144	0.154523	-1.16141	0.246256	-1.49689	0.167288
Q8VC30	Tkfc	FALSE	TKFC_MOUSE	Triokinase/FMN cyclase	-0.174535	0.154532	0.0360354	0.217063	0.057533	0.190611	-0.0526535	0.319351	0.0150048	0.176188
O89094	Casp14	FALSE	CASPE_MOUSE	Caspase-14	-1.52201	0.154621	0.818902	0.311558	-1.41932	0.322536	-1.0642	0.292488	-0.381014	0.310288
Q66X01	Nlrp9c	FALSE	NAL9C_MOUSE	NACHT, LRR and PYD domains-containing protein 9C	-0.581545	0.154758	-0.462725	0.230926	-0.231707	0.217704	-0.396637	0.320583	-0.879544	0.200158
Q5NCQ5	Dph1	FALSE	DPH1_MOUSE	Diphthamide biosynthesis protein 1	-0.111436	0.164946	0.123059	0.161885	-0.0531908	0.233676	-0.193357	0.154776	-0.142333	0.183558
Q6A070	Fam179b	FALSE	F179B_MOUSE	Protein FAM179B	0.325357	0.239878	-0.0895376	0.323771	-0.247719	0.154782	0.14956	0.17475	-0.0990546	0.187277
Q3UA37	Qrich1	FALSE	QRIC1_MOUSE	Glutamine-rich protein 1	-0.21323	0.292959	-0.201821	0.318494	0.369888	0.154786	-0.0535175	0.285747	-0.180145	0.160348
Q8CCJ3	Ufl1	FALSE	UFL1_MOUSE	E3 UFM1-protein ligase 1	0.0085527	0.287546	-0.129466	0.154983	-0.0252718	0.206831	-0.107903	0.284162	-0.19237	0.280539
P41778	Pbx1	FALSE	PBX1_MOUSE	Pre-B-cell leukemia transcription factor 1	0.0308684	0.33044	-0.0288542	0.213071	-0.203705	0.217956	-0.208652	0.155109	-0.0261587	0.286747
Q9D1H8	Mrpl53	FALSE	RM53_MOUSE	39S ribosomal protein L53, mitochondrial	0.186443	0.295357	-0.0741122	0.269098	0.0289529	0.301382	0.129678	0.155534	-0.0801943	0.217298
Q6PA06	Atl2	FALSE	ATLA2_MOUSE	Atlastin-2	0.0444883	0.267261	0.0449492	0.15606	-0.0470646	0.307555	0.108237	0.155575	0.0145814	0.241516
Q8VE42	Ankrd49	FALSE	ANR49_MOUSE	Ankyrin repeat domain-containing protein 49	-0.000938847	0.322451	-0.332056	0.166142	-0.213165	0.176549	-0.249549	0.155641	-0.316255	0.286733
P61290	Psme3	FALSE	PSME3_MOUSE	Proteasome activator complex subunit 3	-0.0894972	0.327926	-0.00745381	0.15576	0.0292861	0.17633	0.0220973	0.187592	0.0088383	0.208409
Q9CQL7	Mrfap1	FALSE	MOFA1_MOUSE	MORF4 family-associated protein 1	-0.404884	0.156016	-0.0876664	0.222914	-0.267277	0.309812	-0.163905	0.298414	-0.190839	0.207527
Q9D1G2	Pmvk	FALSE	PMVK_MOUSE	Phosphomevalonate kinase	-0.261949	0.156181	-0.236948	0.300106	-0.389975	0.245276	-0.363982	0.160491	-0.234093	0.320045
Q8BG94	Commd7	TRUE	COMD7_MOUSE	COMM domain-containing protein 7	0.231163	0.239752	-0.114041	0.307262	0.0652673	0.284082	0.111933	0.192741	0.176276	0.156319
Q91VR8	Brk1	FALSE	BRK1_MOUSE	Protein BRICK1	0.0320551	0.308113	-0.108736	0.2268	0.0215203	0.15661	-0.0947644	0.273991	-0.0756515	0.216451
Q9D0C4	Trmt5	FALSE	TRM5_MOUSE	tRNA (guanine(37)-N1)-methyltransferase	0.256196	0.196173	0.306153	0.157484	0.124255	0.28072	0.185116	0.190298	0.172356	0.227091
Q8R3C0	Mcmbp	FALSE	MCMBP_MOUSE	Mini-chromosome maintenance complex-binding protein	-0.0718006	0.157653	-0.130557	0.295166	0.0258993	0.312034	-0.0664757	0.327562	0.0617808	0.30904
Q64345	Ifit3	FALSE	IFIT3_MOUSE	Interferon-induced protein with tetratricopeptide repeats 3	0.253401	0.249721	-0.156724	0.269785	0.112092	0.239219	0.121067	0.220648	0.160362	0.157741
Q9Z331	Krt6b	FALSE	K2C6B_MOUSE	Keratin, type II cytoskeletal 6B	0.223089	0.286516	0.359974	0.320171	0.0194024	0.213734	-0.0140973	0.295489	-0.530341	0.157776
P54754	Ephb3	FALSE	EPHB3_MOUSE	Ephrin type-B receptor 3	0.0156824	0.265933	-0.0186578	0.334183	-0.289183	0.157784	-0.0680816	0.257468	-0.0534776	0.324499
Q9D2Q3	Paat	FALSE	CJ088_MOUSE	Uncharacterized protein C10orf88 homolog	0.0646085	0.24165	0.117535	0.183816	-0.0211933	0.24367	-0.263761	0.173607	0.101571	0.158004
Q9WUB0	Rbck1	FALSE	HOIL1_MOUSE	RanBP-type and C3HC4-type zinc finger-containing protein 1	0.057965	0.287108	-0.122862	0.305467	0.00514885	0.158117	-0.241077	0.191265	-0.164639	0.226675
Q8CCJ9	Phf20l1	FALSE	P20L1_MOUSE	PHD finger protein 20-like protein 1	-0.383186	0.175147	-0.25735	0.158179	0.0133201	0.29957	-0.0823445	0.319695	0.0918273	0.309618
P62137	Ppp1ca	FALSE	PP1A_MOUSE	Serine/threonine-protein phosphatase PP1-alpha catalytic subunit	-0.0100716	0.308854	0.0914029	0.158527	-0.0794239	0.272817	-0.136735	0.210587	0.0163117	0.248218
Q8C8T8	Tsr2	FALSE	TSR2_MOUSE	Pre-rRNA-processing protein TSR2 homolog	0.0933143	0.201598	-0.0544624	0.248989	-0.0497959	0.233776	-0.0747339	0.158563	0.164401	0.271889
Q3UYV9	Ncbp1	FALSE	NCBP1_MOUSE	Nuclear cap-binding protein subunit 1	-0.0607013	0.320644	-0.170367	0.290015	-0.0951372	0.279773	0.0368416	0.15874	-0.454861	0.256776
Q3UMQ8	Naf1	FALSE	NAF1_MOUSE	H/ACA ribonucleoprotein complex non-core subunit NAF1	-0.308369	0.195546	-0.0180865	0.327925	-0.143357	0.254081	0.154558	0.158934	-0.0577825	0.307845
A6H630	Armt1	FALSE	ARMT1_MOUSE	Protein-glutamate O-methyltransferase	0.130841	0.187429	-0.00411715	0.28152	-0.07328	0.159114	-0.0305508	0.312477	-0.075989	0.287861
O88842	Fgd3	FALSE	FGD3_MOUSE	FYVE, RhoGEF and PH domain-containing protein 3	-0.146183	0.26337	-0.800781	0.166098	-0.722469	0.159193	-0.970543	0.176553	-0.943612	0.272047
O55186	Cd59a	FALSE	CD59A_MOUSE	CD59A glycoprotein	0.322744	0.197933	-0.756916	0.211457	-0.261402	0.32609	-0.710193	0.159275	-0.545036	0.201184
Q8BX02	Kank2	FALSE	KANK2_MOUSE	KN motif and ankyrin repeat domain-containing protein 2	-0.136787	0.174541	-0.313755	0.159311	-0.0371051	0.269377	-0.0548858	0.26579	-0.277718	0.175991
P35831	Ptpn12	FALSE	PTN12_MOUSE	Tyrosine-protein phosphatase non-receptor type 12	0.207908	0.180238	0.0984048	0.159351	-0.0683475	0.221474	-0.0160927	0.280112	0.0560227	0.213205
P53995	Anapc1	FALSE	APC1_MOUSE	Anaphase-promoting complex subunit 1	0.182	0.274897	-0.180233	0.159455	-0.00382992	0.290771	-0.0961115	0.284629	-0.0278113	0.310791
Q3TRM8	Hk3	FALSE	HXK3_MOUSE	Hexokinase-3	-0.234723	0.227259	-1.34797	0.295005	1.41438	0.159544	-0.708205	0.206933	-0.263081	0.257156
P62342	Selt	FALSE	SELT_MOUSE	Selenoprotein T	0.245908	0.258722	-0.388946	0.15959	-0.121931	0.323679	-0.122219	0.162229	-0.0757938	0.32395
Q8BGW1	Fto	FALSE	FTO_MOUSE	Alpha-ketoglutarate-dependent dioxygenase FTO	0.116024	0.159668	-0.0895641	0.270025	-0.00976305	0.256713	-0.0387097	0.251706	-0.103102	0.198875
Q14BV6	Ydjc	FALSE	YDJC_MOUSE	Carbohydrate deacetylase	-0.456569	0.23042	0.302767	0.240063	0.475672	0.159771	0.125041	0.274844	0.243498	0.282974
P62307	Snrpf	FALSE	RUXF_MOUSE	Small nuclear ribonucleoprotein F	-0.294643	0.159773	0.378579	0.22026	0.425384	0.196504	0.231794	0.258541	-0.000676548	0.292946
Q9CQ49	Ncbp2	FALSE	NCBP2_MOUSE	Nuclear cap-binding protein subunit 2	0.194815	0.184293	-0.622342	0.256578	-0.570456	0.160271	-0.474884	0.295228	-0.532037	0.30601
Q99KG5	Lsr	TRUE	LSR_MOUSE	Lipolysis-stimulated lipoprotein receptor	-0.00877243	0.292638	-0.522871	0.307562	0.438303	0.160315	-0.337804	0.255996	-0.398468	0.24084
Q8BH70	Fbxl4	FALSE	FBXL4_MOUSE	F-box/LRR-repeat protein 4	0.304985	0.267318	-0.778367	0.291252	-0.609914	0.16032	-0.796075	0.234619	-0.546865	0.310074
Q9QZE7	Tsnax	FALSE	TSNAX_MOUSE	Translin-associated protein X	0.066979	0.3324	-0.10515	0.160374	-0.0231288	0.218129	-0.030334	0.238249	-0.163097	0.190051
P70451	Fer	FALSE	FER_MOUSE	Tyrosine-protein kinase Fer	0.190148	0.192961	-0.0320086	0.308608	-0.151074	0.216824	-0.108453	0.160659	-0.0514355	0.207011
Q99KK1	Reep3	FALSE	REEP3_MOUSE	Receptor expression-enhancing protein 3	0.113803	0.266369	-0.343752	0.161088	0.243606	0.204239	0.0572882	0.267615	-0.0649766	0.31317
Q9EQU5	Set	FALSE	SET_MOUSE	Protein SET	0.220032	0.18149	-0.178936	0.16116	-0.0344791	0.31215	-0.174641	0.233059	-0.16323	0.292797
Q8QZY6	Tspan14	TRUE	TSN14_MOUSE	Tetraspanin-14	0.0642939	0.182345	-0.142278	0.325469	0.162322	0.295381	0.181595	0.202189	0.313274	0.161182
Q9CT10	Ranbp3	FALSE	RANB3_MOUSE	Ran-binding protein 3	0.19465	0.32152	-0.15495	0.164973	0.0578403	0.223664	-0.0072895	0.181661	0.0712829	0.161508
P62774	Mtpn	FALSE	MTPN_MOUSE	Myotrophin	0.184516	0.161509	-0.190579	0.274776	-0.0264187	0.301088	0.0728094	0.195953	-0.179134	0.186289
P48455	Ppp3cc	FALSE	PP2BC_MOUSE	Serine/threonine-protein phosphatase 2B catalytic subunit gamma isoform	0.115517	0.213713	-0.0622106	0.161587	-0.186757	0.190289	-0.242976	0.235449	-0.355033	0.262351
Q8BG40	Katnb1	FALSE	KTNB1_MOUSE	Katanin p80 WD40 repeat-containing subunit B1	0.138557	0.161651	0.0128987	0.321191	0.0164604	0.313744	-0.0755601	0.250779	-0.0119344	0.312831
Q9WVL1	Ap4s1	TRUE	AP4S1_MOUSE	AP-4 complex subunit sigma-1	-0.0105313	0.25893	-0.602468	0.164907	-0.0386552	0.334054	-0.437287	0.191784	-0.44541	0.161655
P70380	Il18	FALSE	IL18_MOUSE	Interleukin-18	0.321404	0.161747	0.000311359	0.335264	0.101968	0.190666	-0.0929579	0.310885	0.014726	0.273222
Q8BZ36	Rint1	FALSE	RINT1_MOUSE	RAD50-interacting protein 1	-0.674201	0.195519	-0.962953	0.317547	0.273579	0.321034	0.429108	0.16209	-0.474828	0.297595
Q60739	Bag1	FALSE	BAG1_MOUSE	BAG family molecular chaperone regulator 1	-0.0708108	0.298686	-0.0417925	0.301465	-0.167241	0.162173	-0.10384	0.213657	0.0439411	0.316839
Q922X9	Prmt7	FALSE	ANM7_MOUSE	Protein arginine N-methyltransferase 7	-0.180825	0.162181	-0.145546	0.226195	0.0122937	0.335438	-0.231019	0.311066	-0.327067	0.254095
Q61941	Nnt	FALSE	NNTM_MOUSE	NAD(P) transhydrogenase, mitochondrial	-0.109032	0.309916	-0.684001	0.325005	-0.178299	0.168322	-0.479709	0.321962	-1.49307	0.162284
Q8VDL4	Adpgk	FALSE	ADPGK_MOUSE	ADP-dependent glucokinase	0.301076	0.162472	0.0385833	0.206556	0.171458	0.203021	0.10433	0.220379	-0.114328	0.306471
Q8R3R5	Tmem185b	FALSE	T185B_MOUSE	Transmembrane protein 185B	-0.456848	0.165691	0.542045	0.169039	-0.485848	0.162504	0.37972	0.242878	0.182091	0.227414
Q9CXL1	Tmem50a	FALSE	TM50A_MOUSE	Transmembrane protein 50A	0.307897	0.293719	-0.0416285	0.328736	-0.297809	0.162576	-0.146716	0.233217	-0.0829222	0.301311
Q61127	Nab2	FALSE	NAB2_MOUSE	NGFI-A-binding protein 2	0.0883012	0.163164	-0.175486	0.268564	-0.219362	0.192373	-0.221803	0.172233	-0.29209	0.262735
O70628	Pde9a	FALSE	PDE9A_MOUSE	High affinity cGMP-specific 3',5'-cyclic phosphodiesterase 9A	-0.0487863	0.293523	-0.0678882	0.163287	-0.0620479	0.330014	-0.105101	0.248719	0.205676	0.227071
Q6P5C5	Smug1	FALSE	SMUG1_MOUSE	Single-strand selective monofunctional uracil DNA glycosylase	0.273427	0.270692	0.088672	0.295629	-0.0622297	0.252494	0.209335	0.163362	0.167713	0.336685
Q62203	Sf3a2	FALSE	SF3A2_MOUSE	Splicing factor 3A subunit 2	-0.0513123	0.163623	-0.251463	0.277253	-0.101859	0.316025	-0.110947	0.24646	-0.0562195	0.295303
B2RR83	Ythdc2	FALSE	YTDC2_MOUSE	Probable ATP-dependent RNA helicase YTHDC2	0.210584	0.257964	0.165176	0.163654	-0.222077	0.226129	0.0452094	0.28996	-0.096342	0.253086
Q8C2E4	Ptcd1	FALSE	PTCD1_MOUSE	Pentatricopeptide repeat-containing protein 1, mitochondrial	0.451928	0.248994	0.466445	0.164263	0.288663	0.163679	0.316395	0.252253	0.0943531	0.311376
Q91WE2	Fam192a	FALSE	F192A_MOUSE	Protein FAM192A	-0.085827	0.284457	0.0763929	0.327334	0.213413	0.196806	0.187881	0.163727	-0.0283596	0.283836
P01044-1;P01045-1;Q2KJ62	NaN	FALSE	P01044;P01045;Q2KJ62	SWISS-PROT:P01044-1 (Bos taurus) Isoform HMW of Kininogen-1 precursor;SWISS-PROT:P01045-1 (Bos taurus) Isoform HMW of Kininogen-2 precursor;TREMBL:Q2KJ62 (Bos taurus) KNG protein	1.15423	0.321923	-0.161387	0.29756	-0.927279	0.170639	0.238143	0.33074	-1.15808	0.163819
A2A791	Zmym4	FALSE	ZMYM4_MOUSE	Zinc finger MYM-type protein 4	0.463821	0.274529	0.259337	0.21364	-0.269856	0.164265	0.309622	0.226818	0.284233	0.221138
A3KFX0	Nt5c1a	FALSE	5NT1A_MOUSE	Cytosolic 5'-nucleotidase 1A	-0.0142908	0.282387	-0.167842	0.214534	0.0429488	0.164302	-0.228003	0.203196	-0.2901	0.272869
Q924T3	Xrcc4	FALSE	XRCC4_MOUSE	DNA repair protein XRCC4	0.126269	0.285915	-0.504709	0.237079	-0.526637	0.225867	-0.634306	0.164419	-0.574491	0.215587
Q80U38	Khnyn	FALSE	KHNYN_MOUSE	Protein KHNYN	-0.116671	0.321771	0.0517224	0.247044	-0.188152	0.164509	0.00614944	0.277369	-0.0128386	0.317742
Q2NL51	Gsk3a	FALSE	GSK3A_MOUSE	Glycogen synthase kinase-3 alpha	0.018583	0.335082	-0.0593255	0.321602	-0.099712	0.303052	0.0608221	0.164871	0.00765778	0.229434
Q9JLJ1	Selk	FALSE	SELK_MOUSE	Selenoprotein K	0.205305	0.236617	-0.966642	0.164884	-0.342644	0.289396	-0.388249	0.32776	-1.37998	0.227569
Q9JI90	Rnf14	FALSE	RNF14_MOUSE	E3 ubiquitin-protein ligase RNF14	0.0671177	0.310325	-0.200513	0.251088	-0.127848	0.299628	-0.148667	0.16493	-0.169302	0.205108
Q8C7Q4;Q8VE92	Rbm4;Rbm4b	FALSE	RBM4_MOUSE;RBM4B_MOUSE	RNA-binding protein 4;RNA-binding protein 4B	-0.528663	0.215258	-0.349896	0.330262	-0.384657	0.179893	-0.501228	0.164946	-0.383973	0.248245
Q8BXV2	Bri3bp	FALSE	BRI3B_MOUSE	BRI3-binding protein	0.761293	0.224652	-0.00586054	0.24667	0.453585	0.166117	0.261975	0.274021	0.0226888	0.29891
Q8BNV1	Trmt2a	FALSE	TRM2A_MOUSE	tRNA (uracil-5-)-methyltransferase homolog A	-0.238681	0.207715	0.207314	0.19249	-0.0241348	0.309929	-0.307854	0.166819	0.0165719	0.280554
Q6VN19	Ranbp10	FALSE	RBP10_MOUSE	Ran-binding protein 10	-0.257311	0.167269	-0.0706612	0.299551	-0.136126	0.270892	0.0531367	0.256776	-0.0459914	0.28815
Q9CYZ8	Ssbp2	FALSE	SSBP2_MOUSE	Single-stranded DNA-binding protein 2	-0.129859	0.299271	-0.114944	0.209405	-0.460146	0.169066	-0.17659	0.27081	-0.157466	0.167506
Q3V384	Lace1	FALSE	LACE1_MOUSE	Lactation elevated protein 1	-0.0849738	0.226413	-0.00818681	0.278076	0.384132	0.167641	-0.0225572	0.24261	-0.14752	0.299949
P03893	Mtnd2	FALSE	NU2M_MOUSE	NADH-ubiquinone oxidoreductase chain 2	0.111966	0.279036	-0.213986	0.280769	-0.107663	0.257763	0.0900925	0.167652	-0.533351	0.193237
O70274	Ptp4a2	FALSE	TP4A2_MOUSE	Protein tyrosine phosphatase type IVA 2	0.782846	0.167789	0.0464438	0.322367	-0.0833228	0.317791	0.128534	0.238456	0.182067	0.295169
Q91W82	Ube2e2	FALSE	UB2E2_MOUSE	Ubiquitin-conjugating enzyme E2 E2	0.286045	0.196274	-0.196195	0.218027	0.0502979	0.175882	-0.139026	0.16797	0.00330806	0.255071
Q66JZ4	TCAIM	FALSE	TCAIM_MOUSE	T-cell activation inhibitor, mitochondrial	0.0810647	0.250066	-0.539202	0.222299	-0.430521	0.222508	-0.526151	0.182746	-0.828856	0.168101
Q99K67	Aass	FALSE	AASS_MOUSE	Alpha-aminoadipic semialdehyde synthase, mitochondrial	0.1557	0.207602	0.0182375	0.305525	-0.143076	0.168104	0.0387054	0.208492	-0.098485	0.267396
Q8BJU9	Mtrf1l	FALSE	RF1ML_MOUSE	Peptide chain release factor 1-like, mitochondrial	-0.048927	0.268775	-0.00426328	0.326886	0.109285	0.276384	0.133881	0.239536	0.145363	0.168167
Q9DB30	Phkg2	FALSE	PHKG2_MOUSE	Phosphorylase b kinase gamma catalytic chain, liver/testis isoform	-0.0237758	0.254261	0.258114	0.168535	0.0852087	0.245011	-0.188584	0.281727	-0.383194	0.218379
A3KGB4	Tbc1d8b	FALSE	TBC8B_MOUSE	TBC1 domain family member 8B	-0.163786	0.316099	0.0809696	0.263889	-0.177519	0.168678	-0.230977	0.201076	0.0317141	0.254366
Q8BMZ5	Tsen34	FALSE	SEN34_MOUSE	tRNA-splicing endonuclease subunit Sen34	-0.37449	0.172331	0.321656	0.247515	0.117281	0.331482	0.111369	0.324482	0.406293	0.168723
Q8CIG8	Prmt5	FALSE	ANM5_MOUSE	Protein arginine N-methyltransferase 5	0.0397386	0.278114	-0.125404	0.168754	0.00224881	0.288084	0.0565067	0.29187	-0.0889942	0.263511
Q8CIW6	Slc26a6	FALSE	S26A6_MOUSE	Solute carrier family 26 member 6	-0.436986	0.181271	-0.540453	0.168765	-0.453921	0.282197	-0.451535	0.292931	-1.03966	0.329666
Q60953	Pml	FALSE	PML_MOUSE	Protein PML	0.303385	0.233881	0.0404358	0.169423	-0.0351423	0.328712	0.000790663	0.168815	-0.109053	0.171501
P97441	Slc30a3	TRUE	ZNT3_MOUSE	Zinc transporter 3	-0.184685	0.297058	-0.0905618	0.191651	-0.05205	0.266346	-0.152381	0.180919	-0.0240473	0.168857
Q9D1P4	Chordc1	FALSE	CHRD1_MOUSE	Cysteine and histidine-rich domain-containing protein 1	-0.0211447	0.210726	-0.101114	0.168969	0.0669052	0.224436	-0.0401293	0.323012	-0.0715058	0.207079
Q9QY06	Myo9b	FALSE	MYO9B_MOUSE	Unconventional myosin-IXb	-1.20263	0.169089	-0.215131	0.220971	0.396663	0.311823	-0.236428	0.24584	0.333123	0.327352
O35593	Psmd14	FALSE	PSDE_MOUSE	26S proteasome non-ATPase regulatory subunit 14	0.0215542	0.291332	-0.0590976	0.270992	0.0176712	0.169164	-0.00279049	0.253607	-0.0219215	0.323378
E9QAM5	Helz2	FALSE	HELZ2_MOUSE	Helicase with zinc finger domain 2	-0.382185	0.210781	0.358583	0.204241	0.120913	0.299278	0.434313	0.169263	-0.0504979	0.255023
A2A863	Itgb4	FALSE	ITB4_MOUSE	Integrin beta-4	-0.365943	0.269671	1.10942	0.256094	1.36518	0.23421	1.67323	0.169335	1.43671	0.189143
Q9D2C7	Tmbim6	FALSE	BI1_MOUSE	Bax inhibitor 1	-0.410289	0.199457	0.0678686	0.201432	0.184003	0.185014	-0.167169	0.16963	0.111329	0.239341
Q80W47	Wipi2	FALSE	WIPI2_MOUSE	WD repeat domain phosphoinositide-interacting protein 2	0.237772	0.169644	0.128293	0.23305	0.0122323	0.19016	0.00813955	0.293017	0.14956	0.252862
B5TVM2	Ildr2	FALSE	ILDR2_MOUSE	Immunoglobulin-like domain-containing receptor 2	-0.125498	0.171578	-0.0945263	0.26715	-0.181067	0.205818	-0.236066	0.169649	0.0818972	0.217858
Q91Y02	Pcdhb18	FALSE	PCDBI_MOUSE	Protocadherin beta-18	0.386616	0.169842	-0.148078	0.336461	-0.30922	0.218896	-0.443082	0.186213	-0.569074	0.290237
Q8CGA4	Mturn	FALSE	MTURN_MOUSE	Maturin	0.449791	0.210017	-0.0516551	0.292802	-0.339623	0.169926	0.113612	0.323036	-0.139567	0.202349
O35683	Ndufa1	FALSE	NDUA1_MOUSE	NADH dehydrogenase [ubiquinone] 1 alpha subcomplex subunit 1	-0.0637033	0.198024	-0.461356	0.323723	-0.204515	0.240374	-0.0892951	0.170151	-0.565407	0.297197
Q9ERR1	Ndel1	FALSE	NDEL1_MOUSE	Nuclear distribution protein nudE-like 1	0.00695635	0.260536	-0.106348	0.170171	-0.0167827	0.253251	0.0812085	0.205535	-0.0501252	0.326866
Q9CW07	Ppp1r3g	FALSE	PP13G_MOUSE	Protein phosphatase 1 regulatory subunit 3G	0.18528	0.170192	0.0095323	0.332652	0.00750872	0.33424	-0.031271	0.190199	-0.0861891	0.224808
Q9EQH2	Erap1	FALSE	ERAP1_MOUSE	Endoplasmic reticulum aminopeptidase 1	-0.0908682	0.190554	0.186975	0.266378	0.693261	0.306817	0.0889654	0.284306	0.210061	0.170626
P30681	Hmgb2	FALSE	HMGB2_MOUSE	High mobility group protein B2	0.0191269	0.320682	0.0640584	0.238221	-0.00535829	0.335732	-0.148534	0.189221	-0.197217	0.170788
Q921G6	Lrch4	FALSE	LRCH4_MOUSE	Leucine-rich repeat and calponin homology domain-containing protein 4	-0.345961	0.200558	-0.445486	0.220087	0.0201053	0.289261	-0.494569	0.170856	-0.818854	0.242849
Q8K288	Tnfaip8l1	FALSE	TP8L1_MOUSE	Tumor necrosis factor alpha-induced protein 8-like protein 1	-0.312997	0.171613	-0.0792145	0.2667	0.139207	0.288454	0.335677	0.257262	0.198674	0.308893
Q80U22	Rusc2	FALSE	RUSC2_MOUSE	Iporin	0.250146	0.326286	0.254932	0.206228	0.197607	0.172	0.211176	0.195497	0.199462	0.319407
Q9JKM7	Rab37	FALSE	RAB37_MOUSE	Ras-related protein Rab-37	0.268053	0.282633	-0.785997	0.216338	-0.625481	0.17257	-1.40454	0.273714	-1.37744	0.287329
Q8R3T5	Stxbp6	FALSE	STXB6_MOUSE	Syntaxin-binding protein 6	0.168597	0.172615	-0.161055	0.306702	-0.196111	0.2026	-0.0386389	0.326635	-0.200728	0.212775
A7L9Z8	Atp2c2	FALSE	AT2C2_MOUSE	Calcium-transporting ATPase type 2C member 2	-0.292377	0.172996	0.836145	0.261832	-0.0561094	0.332811	0.854422	0.272938	1.14905	0.186439
P54285	Cacnb3	FALSE	CACB3_MOUSE	Voltage-dependent L-type calcium channel subunit beta-3	-0.0433821	0.229294	0.0162828	0.292918	-0.220492	0.17302	-0.0330191	0.233534	0.140396	0.182188
Q571I4	Sgk223	FALSE	SG223_MOUSE	Tyrosine-protein kinase SgK223	-0.0217664	0.273643	-0.0801093	0.209705	0.0159739	0.173039	-0.201627	0.200515	-0.117664	0.254584
Q8BP00	Iqcb1	FALSE	IQCB1_MOUSE	IQ calmodulin-binding motif-containing protein 1	0.0627026	0.322545	-0.0442542	0.173248	0.384995	0.262858	0.372399	0.174306	0.314073	0.305142
Q69ZI1	Sh3rf1	FALSE	SH3R1_MOUSE	E3 ubiquitin-protein ligase SH3RF1	0.00570622	0.278502	-0.150024	0.173335	0.0539027	0.313096	0.0110445	0.309328	2.48682e-05	0.287818
P62965	Crabp1	FALSE	RABP1_MOUSE	Cellular retinoic acid-binding protein 1	-0.100277	0.253329	-0.00118327	0.266379	-0.214399	0.173338	-0.151562	0.232469	-0.118085	0.298554
Q8K4M5	Commd1	TRUE	COMD1_MOUSE	COMM domain-containing protein 1	0.219429	0.316484	0.187931	0.173377	0.0915934	0.294416	0.0572507	0.221417	0.0438253	0.23115
Q7TPM9	Mtmr10	FALSE	MTMRA_MOUSE	Myotubularin-related protein 10	0.392678	0.242864	-0.0593881	0.287407	-0.326612	0.173669	0.121103	0.320183	-0.126556	0.209109
Q9JLY7	Dusp14	FALSE	DUS14_MOUSE	Dual specificity protein phosphatase 14	-0.102835	0.173923	-0.594161	0.328277	-0.396331	0.251517	-0.0380906	0.230814	-0.676743	0.317455
Q6NWV3	Ift122	FALSE	IF122_MOUSE	Intraflagellar transport protein 122 homolog	0.265744	0.241602	0.551432	0.183465	-0.0562689	0.298285	0.430861	0.174157	-0.229835	0.176129
Q9JHG2	Rcan2	FALSE	RCAN2_MOUSE	Calcipressin-2	0.0361211	0.294391	-0.0670082	0.174176	0.0251844	0.295228	0.00337086	0.301216	0.103388	0.225526
Q8CFH6	Sik2	FALSE	SIK2_MOUSE	Serine/threonine-protein kinase SIK2	0.114579	0.302602	-0.23176	0.211835	0.0196537	0.17447	-0.329231	0.301974	-0.357309	0.213544
Q9DCR2	Ap3s1	TRUE	AP3S1_MOUSE	AP-3 complex subunit sigma-1	0.0683809	0.272762	-0.161078	0.174554	-0.12439	0.280988	-0.0898454	0.260815	-0.218884	0.206726
Q60698	Ski	FALSE	SKI_MOUSE	Ski oncogene	0.170031	0.219364	-0.312215	0.282245	-0.308063	0.174642	-0.248257	0.308909	-0.322607	0.288276
Q80U40	Rimbp2	FALSE	RIMB2_MOUSE	RIMS-binding protein 2	0.165174	0.174848	-0.235288	0.17918	-0.0782647	0.297843	-0.0587814	0.33468	-0.189703	0.258175
Q6WKZ8	Ubr2	FALSE	UBR2_MOUSE	E3 ubiquitin-protein ligase UBR2	0.0129575	0.243982	0.0597711	0.280523	0.101202	0.316028	0.0048726	0.282337	0.194323	0.175328
Q9D882	Fam241b	FALSE	CJ035_MOUSE	Uncharacterized protein C10orf35 homolog	-0.0298935	0.233178	-0.192127	0.324883	-0.150365	0.235426	-0.0356124	0.175463	-0.188299	0.3269
Q9CPX7	Mrps16	FALSE	RT16_MOUSE	28S ribosomal protein S16, mitochondrial	0.140963	0.296747	0.271263	0.324703	1.02687	0.175664	0.504597	0.208401	0.370257	0.291873
P62322	Lsm5	FALSE	LSM5_MOUSE	U6 snRNA-associated Sm-like protein LSm5	0.0198717	0.224278	0.162089	0.176586	-0.0584394	0.271658	0.0647305	0.283328	-0.15665	0.254908
Q9D0Y8	Mrpl52	FALSE	RM52_MOUSE	39S ribosomal protein L52, mitochondrial	-0.204387	0.329699	0.215915	0.176924	0.147189	0.219189	-0.0943459	0.304544	0.02492	0.177247
Q7TNE1	Sugct	FALSE	SUCHY_MOUSE	Succinate--hydroxymethylglutarate CoA-transferase	0.179592	0.326656	0.35907	0.177135	0.148024	0.218759	-0.290249	0.304713	-0.0915212	0.177073
P20444	Prkca	FALSE	KPCA_MOUSE	Protein kinase C alpha type	0.237514	0.189325	-0.0774485	0.220245	0.104522	0.17725	0.0565125	0.189924	0.0231098	0.297562
Q9CQF8	Mrpl57	FALSE	RT63_MOUSE	Ribosomal protein 63, mitochondrial	-0.206636	0.186345	-0.223546	0.186321	0.0924413	0.177413	0.010629	0.335287	-0.0268136	0.315576
Q3V188	Endou	FALSE	ENDOU_MOUSE	Poly(U)-specific endoribonuclease	-0.254838	0.250818	-0.652224	0.195179	-0.595569	0.207666	-0.498245	0.312794	-0.703219	0.177529
Q8BLR9	Hif1an	FALSE	HIF1N_MOUSE	Hypoxia-inducible factor 1-alpha inhibitor	0.0995261	0.326056	0.047472	0.177644	-0.0732012	0.287158	0.0958237	0.255876	-0.0259429	0.20694
P63080	Gabrb3	FALSE	GBRB3_MOUSE	Gamma-aminobutyric acid receptor subunit beta-3	0.254169	0.245601	-0.159304	0.238966	-0.264535	0.178323	-0.227217	0.216043	-0.0830501	0.321127
Q8R2Q4	Gfm2	FALSE	RRF2M_MOUSE	Ribosome-releasing factor 2, mitochondrial	0.204051	0.238966	-0.20874	0.192912	-0.0400782	0.312756	-0.169602	0.208388	-0.260712	0.178374
Q8K2K6	Agfg1	FALSE	AGFG1_MOUSE	Arf-GAP domain and FG repeat-containing protein 1	-0.0291447	0.322683	-0.163023	0.178501	0.0155356	0.272299	-0.0449103	0.3048	-0.0283185	0.296488
Q9JJY4	Ddx20	FALSE	DDX20_MOUSE	Probable ATP-dependent RNA helicase DDX20	0.324417	0.178735	-0.113365	0.234717	-0.119087	0.328675	-0.0453369	0.181589	-0.0768828	0.205977
P60003	Elof1	FALSE	ELOF1_MOUSE	Transcription elongation factor 1 homolog	-0.134216	0.178851	-1.18218	0.238377	-0.250323	0.186467	-1.0131	0.25587	-0.353551	0.18631
Q10470	Mgat3	FALSE	MGAT3_MOUSE	Beta-1,4-mannosyl-glycoprotein 4-beta-N-acetylglucosaminyltransferase	0.41587	0.178881	0.212737	0.293309	0.131743	0.256337	-0.0130066	0.265412	0.165562	0.275105
Q8BH82	Napepld	FALSE	NAPEP_MOUSE	N-acyl-phosphatidylethanolamine-hydrolyzing phospholipase D	0.388515	0.193158	-0.142506	0.31998	0.0787455	0.178907	-0.0826275	0.3148	-0.0200974	0.257502
P97929	Brca2	FALSE	BRCA2_MOUSE	Breast cancer type 2 susceptibility protein homolog	-0.370848	0.179031	-0.120948	0.293571	0.0993352	0.305699	-0.22047	0.238203	-0.040317	0.261732
Q9CWU4	CA052	FALSE	CA052_MOUSE	UPF0690 protein C1orf52 homolog	0.439955	0.179403	0.262811	0.211881	0.00599904	0.30768	0.183459	0.277244	-0.206029	0.19049
Q99M80	Ptprt	FALSE	PTPRT_MOUSE	Receptor-type tyrosine-protein phosphatase T	-0.0451032	0.179481	-0.0260996	0.261463	0.0525443	0.237333	-0.0583081	0.306576	-0.0295342	0.313675
Q9EQW7	Kif13a	FALSE	KI13A_MOUSE	Kinesin-like protein KIF13A	-0.252083	0.179576	0.247097	0.281576	-0.14855	0.235112	-0.00274396	0.268775	0.0313994	0.318356
P0CL69	Znf703	FALSE	ZN703_MOUSE	Zinc finger protein 703	-0.179714	0.210311	-0.055218	0.320567	0.239613	0.179626	0.0868631	0.248186	-0.181746	0.258549
Q9CQ79	Txndc9	FALSE	TXND9_MOUSE	Thioredoxin domain-containing protein 9	-0.10967	0.256346	0.0551967	0.335021	0.0851143	0.330035	0.137274	0.20596	-0.0168363	0.180078
Q8VCN5	Cth	FALSE	CGL_MOUSE	Cystathionine gamma-lyase	0.0864422	0.240572	-0.146553	0.264337	-0.00777728	0.283213	0.0700021	0.18031	-0.118845	0.279375
Q78RX3	Smim12	FALSE	SIM12_MOUSE	Small integral membrane protein 12	-0.179764	0.25738	0.0317783	0.180448	-0.0841043	0.250408	0.0611137	0.192822	-0.160978	0.228755
P35569	Irs1	FALSE	IRS1_MOUSE	Insulin receptor substrate 1	-0.0709286	0.285996	-0.245841	0.279419	0.223911	0.251029	0.138814	0.189327	0.188306	0.180462
Q60949	Tbc1d1	FALSE	TBCD1_MOUSE	TBC1 domain family member 1	-0.0521131	0.270019	-0.331004	0.180631	-0.149441	0.334055	-0.243258	0.299826	-0.255824	0.313192
Q80YE7	Dapk1	FALSE	DAPK1_MOUSE	Death-associated protein kinase 1	-0.136766	0.189919	0.269756	0.180798	0.704208	0.319592	-0.545338	0.313511	-0.0969056	0.248222
Q9EQP6	Arr3	FALSE	ARRC_MOUSE	Arrestin-C	0.668084	0.180964	-0.643472	0.330932	-0.368856	0.310711	-0.274908	0.315881	-0.618573	0.285126
P69566	Ranbp9	FALSE	RANB9_MOUSE	Ran-binding protein 9	0.0744626	0.31041	-0.0842175	0.2696	-0.157749	0.181333	-0.0297653	0.246566	0.0756298	0.227855
Q3UFY8	Trmt10c	FALSE	MRRP1_MOUSE	Mitochondrial ribonuclease P protein 1	-0.188972	0.181451	-0.19371	0.244739	0.127594	0.214347	-0.141913	0.197886	-0.106611	0.250464
Q91V16	Lyrm5	FALSE	LYRM5_MOUSE	LYR motif-containing protein 5	-0.311193	0.301933	-0.236597	0.273563	0.692316	0.181556	0.333628	0.183569	0.0397918	0.266898
Q8BUR3	Foxj3	FALSE	FOXJ3_MOUSE	Forkhead box protein J3	0.0143047	0.198482	-0.335417	0.33249	-0.0923521	0.304943	-0.0628408	0.181911	-0.381266	0.312108
Q99PH1	Lrrc4	FALSE	LRRC4_MOUSE	Leucine-rich repeat-containing protein 4	-0.662475	0.191455	-0.0977958	0.330887	-0.278583	0.296937	-0.301977	0.18196	0.133696	0.281468
P22725	Wnt5a	FALSE	WNT5A_MOUSE	Protein Wnt-5a	0.512676	0.183731	-1.67585	0.182043	0.864531	0.288222	-1.2808	0.246343	-1.31484	0.264901
Q9JI10	Stk3	FALSE	STK3_MOUSE	Serine/threonine-protein kinase 3	0.00207074	0.278883	-0.251497	0.315817	-0.0719138	0.182643	-0.290164	0.247589	-0.385037	0.239857
Q8BMA5	Npat	FALSE	NPAT_MOUSE	Protein NPAT	-0.178322	0.314657	-0.958033	0.299856	-0.516827	0.331351	-0.376275	0.333294	-1.30914	0.18306
Q8BGF9	Slc25a44	FALSE	S2544_MOUSE	Solute carrier family 25 member 44	0.060565	0.224822	-0.329852	0.266019	-0.0138017	0.211205	-0.341624	0.183186	-0.342241	0.270955
Q99J25	Mrm1	FALSE	MRM1_MOUSE	rRNA methyltransferase 1, mitochondrial	0.199289	0.280628	-0.254962	0.192881	-0.108073	0.284068	-0.291327	0.189784	-0.312812	0.183198
Q924T7	Rnf31	FALSE	RNF31_MOUSE	E3 ubiquitin-protein ligase RNF31	-0.0173924	0.198317	-0.0725397	0.294087	0.0767558	0.197929	-0.0731905	0.318414	-0.000184623	0.183591
Q8CGA0	Ppm1f	FALSE	PPM1F_MOUSE	Protein phosphatase 1F	-0.048512	0.307024	0.0406509	0.231999	0.0878817	0.183617	0.000687464	0.296287	-0.0215296	0.334283
Q62504	Spen	FALSE	MINT_MOUSE	Msx2-interacting protein	-0.323154	0.240664	-0.24166	0.183639	-0.283047	0.305833	0.435153	0.216709	1.05606	0.299581
Q5SX39	Myh4	FALSE	MYH4_MOUSE	Myosin-4	0.41765	0.184098	0.20995	0.295029	0.156481	0.240697	0.00546864	0.277273	0.162775	0.276571
L0N7N1	Kif14	FALSE	KIF14_MOUSE	Kinesin-like protein KIF14	0.359381	0.334445	0.227408	0.238311	-0.221188	0.184114	0.352188	0.217562	0.332901	0.201686
Q60520	Sin3a	FALSE	SIN3A_MOUSE	Paired amphipathic helix protein Sin3a	-0.031893	0.266186	-0.0150446	0.184194	-0.0630551	0.294841	-0.0361138	0.275198	-0.0957749	0.265987
Q922R5	Ppp4r3b	FALSE	P4R3B_MOUSE	Serine/threonine-protein phosphatase 4 regulatory subunit 3B	-0.184102	0.299605	-0.303968	0.204347	-0.323112	0.184239	-0.217142	0.245977	0.170338	0.261732
P00520	Abl1	FALSE	ABL1_MOUSE	Tyrosine-protein kinase ABL1	-0.044761	0.184417	0.0590155	0.315485	-0.0247101	0.258664	0.124004	0.211039	0.00138809	0.310235
Q3USQ7	Syndig1l	FALSE	SYN1L_MOUSE	Synapse differentiation-inducing gene protein 1-like	0.0876811	0.315033	0.184091	0.184607	0.0547586	0.199152	-0.514744	0.216842	-0.427214	0.211271
Q62406	Irak1	FALSE	IRAK1_MOUSE	Interleukin-1 receptor-associated kinase 1	0.448155	0.184732	0.0638473	0.288962	0.0593681	0.269264	0.0222228	0.330392	0.108665	0.316431
Q9CXV1	Sdhd	FALSE	DHSD_MOUSE	Succinate dehydrogenase [ubiquinone] cytochrome b small subunit, mitochondrial	0.36693	0.206139	-0.51479	0.184935	-0.276878	0.305724	-0.336392	0.298151	-0.584571	0.195321
O08605	Mknk1	FALSE	MKNK1_MOUSE	MAP kinase-interacting serine/threonine-protein kinase 1	-0.136169	0.24322	0.266909	0.188472	-0.132039	0.305447	0.130772	0.279126	0.275206	0.18499
Q9D3P8	Plgrkt	FALSE	PLRKT_MOUSE	Plasminogen receptor (KT)	-0.076434	0.313422	0.102479	0.250616	0.122827	0.18519	-0.1648	0.188953	-0.0945535	0.261453
P07934	Phkg1	FALSE	PHKG1_MOUSE	Phosphorylase b kinase gamma catalytic chain, skeletal muscle/heart isoform	-0.0754822	0.316388	-0.262254	0.189155	-0.282606	0.221263	-0.14938	0.312596	-0.185444	0.185462
Q8BG58	P4htm	FALSE	P4HTM_MOUSE	Transmembrane prolyl 4-hydroxylase	0.0940209	0.210915	-0.6547	0.195806	0.0115424	0.191088	-0.694674	0.185672	-0.380121	0.298382
Q9DBG9	Tax1bp3	FALSE	TX1B3_MOUSE	Tax1-binding protein 3	-0.810506	0.211723	-0.814593	0.185971	0.135333	0.278964	-0.303946	0.284963	-0.569041	0.319183
P54729	Nub1	FALSE	NUB1_MOUSE	NEDD8 ultimate buster 1	-0.087915	0.33168	-0.221141	0.185996	-0.0267496	0.295427	-0.199759	0.262736	-0.285717	0.194294
Q9R022	Dnajc12	FALSE	DJC12_MOUSE	DnaJ homolog subfamily C member 12	-0.0706968	0.234504	-0.0511831	0.325216	-0.153336	0.230046	-0.257503	0.18603	-0.463452	0.28872
Q05AA6	Drp2	FALSE	DRP2_MOUSE	Dystrophin-related protein 2	0.247468	0.334304	-0.100791	0.261297	-0.367706	0.280187	-0.0145239	0.302915	0.0222265	0.186397
P31361	Pou3f3	FALSE	PO3F3_MOUSE	POU domain, class 3, transcription factor 3	-0.329814	0.269101	0.0722968	0.293571	0.108346	0.320249	-0.258256	0.186535	1.02303	0.316943
Q689Z5	Sbno1	FALSE	SBNO1_MOUSE	Protein strawberry notch homolog 1	0.0257866	0.288897	0.173817	0.205706	0.0766543	0.272378	-0.0040902	0.186888	0.10977	0.302576
Q8BFV2	Pcid2	FALSE	PCID2_MOUSE	PCI domain-containing protein 2	0.0252849	0.295114	-0.438559	0.186957	-0.475483	0.336442	-0.352189	0.310476	-0.761809	0.335506
O55201	Supt5h	FALSE	SPT5H_MOUSE	Transcription elongation factor SPT5	-0.0373356	0.314439	-0.11769	0.186989	-0.0147618	0.33514	-0.135077	0.207657	-0.116612	0.198394
Q3URF8	Kctd21	FALSE	KCD21_MOUSE	BTB/POZ domain-containing protein KCTD21	0.312602	0.24823	-0.483527	0.18701	-0.310622	0.263802	-0.0312308	0.292561	0.0901302	0.235188
Q9DBC3	Cmtr1	FALSE	CMTR1_MOUSE	Cap-specific mRNA (nucleoside-2'-O-)-methyltransferase 1	0.102956	0.2582	-0.0688884	0.197212	0.0785276	0.187828	0.0570115	0.300965	0.0871348	0.243949
Q8C4Y3	Nelfb	FALSE	NELFB_MOUSE	Negative elongation factor B	-0.0452293	0.272363	-0.0543226	0.288394	-0.296997	0.292664	-0.0105161	0.325231	0.15774	0.188548
P16283	Slc4a3	FALSE	B3A3_MOUSE	Anion exchange protein 3	0.133034	0.300935	-0.059944	0.336347	-0.0869404	0.188556	-0.029683	0.261333	-0.0241514	0.294879
Q8BPE4	Tmem177	FALSE	TM177_MOUSE	Transmembrane protein 177	0.852021	0.233325	-0.37553	0.189384	-0.12983	0.313664	-0.109376	0.329762	-0.102599	0.265656
Q3TXT3	Inip	FALSE	SOSSC_MOUSE	SOSS complex subunit C	-0.173885	0.202209	-0.0430002	0.296557	-0.125787	0.189781	0.0380568	0.318826	-0.142802	0.238357
Q8BTY8	Scfd2	FALSE	SCFD2_MOUSE	Sec1 family domain-containing protein 2	0.0350695	0.270489	-0.0744037	0.31595	-0.0719796	0.296371	-0.0651737	0.189911	-0.0248284	0.297048
Q9CZG9	Pdzd11	FALSE	PDZ11_MOUSE	PDZ domain-containing protein 11	-0.312949	0.189939	-0.0553662	0.289189	-0.0873443	0.32921	-0.0335142	0.274049	0.207615	0.194403
Q4VC33	Maea	FALSE	MAEA_MOUSE	Macrophage erythroblast attacher	-0.105651	0.237551	-0.238176	0.191084	-0.135801	0.311343	-0.225152	0.193814	-0.185885	0.32873
Q91ZV3	Dcbld2	FALSE	DCBD2_MOUSE	Discoidin, CUB and LCCL domain-containing protein 2	-0.674753	0.191339	-0.54509	0.271218	-0.42057	0.257096	-0.655237	0.269587	-0.815891	0.260496
Q9WTU6	Mapk9	FALSE	MK09_MOUSE	Mitogen-activated protein kinase 9	0.196084	0.326956	0.00281221	0.207039	-0.0407648	0.281988	0.022986	0.195791	0.0583568	0.191485
P07903	Ercc1	FALSE	ERCC1_MOUSE	DNA excision repair protein ERCC-1	0.228093	0.228928	-0.323591	0.1915	0.0116695	0.30231	-0.218835	0.22572	-0.191224	0.332857
Q8K2J7	Rell1	FALSE	RELL1_MOUSE	RELT-like protein 1	-0.133357	0.191595	-0.349035	0.209898	0.0340391	0.303549	-0.300595	0.217879	-0.356032	0.322898
O88520	Shoc2	FALSE	SHOC2_MOUSE	Leucine-rich repeat protein SHOC-2	-0.02501	0.254698	0.0626783	0.22874	-0.0497352	0.265218	-0.0232067	0.265005	0.154197	0.191616
Q8VCH5	Rabepk	FALSE	RABEK_MOUSE	Rab9 effector protein with kelch motifs	-0.0506032	0.191727	-0.195077	0.333003	-0.118798	0.263838	-0.169101	0.302698	-0.242835	0.259355
Q566J8	Adck4	FALSE	ADCK4_MOUSE	AarF domain-containing protein kinase 4	-0.292048	0.192102	0.0652916	0.223747	-0.16334	0.219602	-0.148914	0.241164	0.122609	0.23285
E9Q414	Apob	TRUE	APOB_MOUSE	Apolipoprotein B-100	0.0728994	0.313011	-0.463163	0.236147	-0.414686	0.30917	-0.53185	0.19224	-1.38817	0.223251
Q91YE3	Egln1	FALSE	EGLN1_MOUSE	Egl nine homolog 1	-0.055147	0.192254	-0.141178	0.192729	-0.111929	0.254549	-0.196662	0.322386	0.0490868	0.207707
P30677	Gna14	FALSE	GNA14_MOUSE	Guanine nucleotide-binding protein subunit alpha-14	0.553424	0.288551	-0.487871	0.193027	-0.048071	0.336019	0.0831379	0.252423	-0.22097	0.29302
Q9CZW6	Rnf146	FALSE	RN146_MOUSE	E3 ubiquitin-protein ligase RNF146	0.110465	0.257114	-0.00689882	0.316549	0.12424	0.331096	0.207504	0.193115	0.12203	0.329614
Q9D0Q7	Mrpl45	FALSE	RM45_MOUSE	39S ribosomal protein L45, mitochondrial	0.207006	0.199229	-0.160424	0.193752	0.229447	0.252891	0.20096	0.226297	-0.187076	0.319084
Q80Y50	Camta2	FALSE	CMTA2_MOUSE	Calmodulin-binding transcription activator 2	0.284801	0.312438	-1.03923	0.242219	-0.587668	0.296556	-1.09274	0.19457	-1.01509	0.332061
Q9Z2R6	Unc119	FALSE	U119A_MOUSE	Protein unc-119 homolog A	0.52545	0.19473	-0.0757001	0.230324	-0.171473	0.309172	0.0838256	0.198547	-0.105701	0.270762
Q8VCE1	Dnajc28	FALSE	DJC28_MOUSE	DnaJ homolog subfamily C member 28	0.384935	0.195	-0.163819	0.239344	-0.221401	0.268574	-0.0461317	0.330177	-0.0153474	0.284217
O70551	Srpk1	FALSE	SRPK1_MOUSE	SRSF protein kinase 1	0.0802673	0.301883	-0.456962	0.196952	-0.06413	0.316899	-0.307379	0.227698	-0.339179	0.195074
P63268	Actg2	FALSE	ACTH_MOUSE	Actin, gamma-enteric smooth muscle	0.0559056	0.279194	0.0722969	0.293571	-0.18882	0.195314	0.00371067	0.318285	0.223501	0.261732
Q80XC2	Trmt61a	FALSE	TRM61_MOUSE	tRNA (adenine(58)-N(1))-methyltransferase catalytic subunit TRMT61A	-0.244041	0.195544	-0.194502	0.294998	-0.0123388	0.201031	-0.274522	0.223357	-0.417804	0.211768
Q8K268	Abcf3	FALSE	ABCF3_MOUSE	ATP-binding cassette sub-family F member 3	0.0741567	0.300156	-0.229858	0.196246	-0.0807792	0.332646	-0.0994454	0.331071	-0.141431	0.334424
Q9JJN6	Ctnnbip1	FALSE	CNBP1_MOUSE	Beta-catenin-interacting protein 1	0.229269	0.196962	-0.0583301	0.330281	-0.00901636	0.334993	0.00559238	0.290901	0.0405101	0.331672
O70378	Emc8	FALSE	EMC8_MOUSE	ER membrane protein complex subunit 8	0.0917917	0.197116	0.0123114	0.311376	-0.0341256	0.317579	-0.158621	0.257634	-0.221454	0.206307
Q8CDM8	Fam160b1	FALSE	F16B1_MOUSE	Protein FAM160B1	0.170914	0.25612	-0.331438	0.213503	-0.125685	0.310666	-0.00491954	0.197812	-0.264092	0.283517
Q61081	Cdc37	FALSE	CDC37_MOUSE	Hsp90 co-chaperone Cdc37	-0.101905	0.198064	-0.0372477	0.318714	-0.0583627	0.285333	0.0166284	0.331006	-0.0754095	0.298018
Q3TDX8	Cyb5r4	FALSE	NB5R4_MOUSE	Cytochrome b5 reductase 4	0.117916	0.215699	0.0771474	0.239786	-0.224471	0.209997	-0.0107488	0.33383	0.0435097	0.19836
P31266	Rbpj	FALSE	SUH_MOUSE	Recombining binding protein suppressor of hairless	-0.210619	0.263051	-1.06679	0.283092	-0.84009	0.198649	-0.854149	0.295506	-1.14691	0.29391
Q8CDJ3	Atg14	FALSE	BAKOR_MOUSE	Beclin 1-associated autophagy-related key regulator	0.394375	0.198746	-0.730998	0.267254	-0.686049	0.268375	-1.05316	0.248212	-0.73023	0.310169
Q8C006	Trim35	FALSE	TRI35_MOUSE	Tripartite motif-containing protein 35	-0.0776533	0.241454	-0.265794	0.199298	-0.0727639	0.333968	-0.0966509	0.275517	-0.316309	0.245463
P70677	Casp3	FALSE	CASP3_MOUSE	Caspase-3	0.175483	0.279483	0.00177735	0.199818	0.0157228	0.201859	-0.162021	0.242224	-0.213177	0.284528
Q9WV30	Nfat5	FALSE	NFAT5_MOUSE	Nuclear factor of activated T-cells 5	-0.0557143	0.286567	-0.0658949	0.271082	-0.0850594	0.258004	-0.0998631	0.311087	-0.0217099	0.200715
P20826	Kitlg	FALSE	SCF_MOUSE	Kit ligand	-0.595292	0.295922	-1.54502	0.211301	-0.925956	0.326496	-1.27209	0.200754	-1.21759	0.288384
Q505D1	Ankrd28	FALSE	ANR28_MOUSE	Serine/threonine-protein phosphatase 6 regulatory ankyrin repeat subunit A	-0.167334	0.202106	-0.0875893	0.216843	0.0173272	0.251861	-0.138003	0.293426	-0.159445	0.236656
Q91Z49	Fyttd1	FALSE	UIF_MOUSE	UAP56-interacting factor	-0.646916	0.298839	-0.917602	0.265018	-0.176689	0.262093	-0.567962	0.327326	-0.696106	0.202474
P23708	Nfya	FALSE	NFYA_MOUSE	Nuclear transcription factor Y subunit alpha	-0.125854	0.332249	-0.30811	0.277231	-0.0899679	0.202475	-0.282751	0.321361	-0.379892	0.301114
Q9CQQ8	Lsm7	FALSE	LSM7_MOUSE	U6 snRNA-associated Sm-like protein LSm7	-0.245205	0.269461	-0.28437	0.203016	-0.0665763	0.260412	-0.175546	0.233397	-0.324644	0.258217
Q8K3A9	Mepce	FALSE	MEPCE_MOUSE	7SK snRNA methylphosphate capping enzyme	0.136273	0.203801	0.095972	0.233563	-0.00159332	0.317513	-0.0694896	0.261175	-0.0196254	0.322479
Q8CFY5	Cox10	FALSE	COX10_MOUSE	Protoheme IX farnesyltransferase, mitochondrial	-0.376345	0.232165	-0.139904	0.203804	0.24779	0.219518	0.0811539	0.324375	0.124743	0.322726
Q6PDS0	Vstm2l	FALSE	VTM2L_MOUSE	V-set and transmembrane domain-containing protein 2-like protein	0.427616	0.292263	0.0528361	0.258742	0.197267	0.203975	-0.181885	0.277198	0.096428	0.299794
P70271	Pdlim4	FALSE	PDLI4_MOUSE	PDZ and LIM domain protein 4	-0.101167	0.273115	-0.0171765	0.305073	0.0666118	0.216073	-0.0420497	0.294096	0.064415	0.203991
Q9D1X9	Tmem50b	FALSE	TM50B_MOUSE	Transmembrane protein 50B	-0.858301	0.227838	0.108442	0.204749	-0.106361	0.33282	-0.12717	0.320559	-0.0286001	0.299569
Q641K5	Nuak1	FALSE	NUAK1_MOUSE	NUAK family SNF1-like kinase 1	-0.360292	0.205175	0.0347033	0.313438	0.0601932	0.336518	-0.0684687	0.260794	-0.104666	0.277002
Q61216	Mre11a	FALSE	MRE11_MOUSE	Double-strand break repair protein MRE11A	0.157356	0.29255	0.0465744	0.244295	-0.19669	0.205364	-0.057866	0.315048	-0.0535095	0.315256
Q8BPA8	Dpcd	FALSE	DPCD_MOUSE	Protein DPCD	0.116305	0.319159	-0.143873	0.299249	-0.012318	0.332918	0.0478246	0.266804	0.252427	0.205538
Q9DC04	Rgs3	FALSE	RGS3_MOUSE	Regulator of G-protein signaling 3	0.120795	0.335729	-0.0240862	0.208398	-0.173643	0.205679	-0.164364	0.290709	-0.217153	0.328834
Q8K157	Galm	FALSE	GALM_MOUSE	Aldose 1-epimerase	-0.243888	0.205929	0.069745	0.224173	0.0708157	0.281399	0.0443084	0.238052	-0.11359	0.255767
B2RWJ3	Tmem240	FALSE	TM240_MOUSE	Transmembrane protein 240	-0.230835	0.321929	0.188076	0.216349	0.140979	0.324717	-0.143787	0.237148	-0.03596	0.206456
Q923D3	Parm1	FALSE	PARM1_MOUSE	Prostate androgen-regulated mucin-like protein 1 homolog	1.36096	0.218659	0.555399	0.206691	0.160268	0.310501	0.410197	0.279489	0.538289	0.208021
Q99M31	Hspa14	FALSE	HSP7E_MOUSE	Heat shock 70 kDa protein 14	0.0192788	0.206724	-0.0262716	0.334226	0.0514661	0.235882	-0.0578797	0.27515	0.0610615	0.323257
Q06180	Ptpn2	FALSE	PTN2_MOUSE	Tyrosine-protein phosphatase non-receptor type 2	-0.0815071	0.262058	0.101798	0.207401	0.0332833	0.286388	0.0155993	0.307723	0.194438	0.208256
Q9CSU0	Rprd1b	FALSE	RPR1B_MOUSE	Regulation of nuclear pre-mRNA domain-containing protein 1B	0.0680872	0.275105	-0.00796195	0.296593	0.623207	0.229248	0.13816	0.207898	0.103491	0.316075
P58058	Nadk	FALSE	NADK_MOUSE	NAD kinase	-0.236083	0.208563	-0.167989	0.316384	0.104267	0.224621	-0.205958	0.318421	-0.194239	0.328349
Q7TSN6	Gpr151	FALSE	GP151_MOUSE	Probable G-protein coupled receptor 151 protein	0.464377	0.213068	0.00254597	0.292625	-0.170359	0.307108	0.227377	0.247059	0.320085	0.208672
Q62383	Supt6h	FALSE	SPT6H_MOUSE	Transcription elongation factor SPT6	-0.199842	0.209097	0.0466445	0.31284	-0.292	0.235803	0.148166	0.287531	-0.194871	0.217529
P27641	Xrcc5	FALSE	XRCC5_MOUSE	X-ray repair cross-complementing protein 5	-0.408239	0.265528	-0.494213	0.265936	-0.184399	0.284765	-0.500789	0.209223	-0.644579	0.269652
Q9CR09	Ufc1	FALSE	UFC1_MOUSE	Ubiquitin-fold modifier-conjugating enzyme 1	0.319155	0.283341	-0.102347	0.329221	-0.053008	0.246025	-0.0916667	0.283245	-0.239122	0.20949
Q9CPS8	smAKAP	FALSE	SMAKA_MOUSE	Small membrane A-kinase anchor protein	0.136055	0.250058	-0.207801	0.269157	-0.11569	0.276028	-0.199121	0.209817	0.029622	0.235552
Q8VC57	Kctd5	FALSE	KCTD5_MOUSE	BTB/POZ domain-containing protein KCTD5	0.149518	0.275482	0.0860834	0.210158	-0.0612327	0.260161	-0.41083	0.289016	-0.271856	0.320078
Q6PDJ6	Fbxo42	FALSE	FBX42_MOUSE	F-box only protein 42	0.0888844	0.211047	-0.00907122	0.296302	-0.122907	0.231158	-0.0391137	0.324151	-0.0849341	0.331766
Q9D8B6	Fam210b	FALSE	F210B_MOUSE	Protein FAM210B	0.0532003	0.278141	-0.376818	0.288273	-0.0273296	0.218995	0.0216249	0.211569	-0.417011	0.312759
Q9EST5	Anp32b	FALSE	AN32B_MOUSE	Acidic leucine-rich nuclear phosphoprotein 32 family member B	0.218637	0.267321	-0.236734	0.211685	0.153014	0.28275	-0.11236	0.2528	-0.16446	0.25545
Q91VL8	Terf2ip	FALSE	TE2IP_MOUSE	Telomeric repeat-binding factor 2-interacting protein 1	0.0418489	0.321133	-0.414365	0.233309	-0.403463	0.243539	-0.188162	0.257877	-0.697309	0.212302
Q8CBQ5	Pi4k2b	TRUE	P4K2B_MOUSE	Phosphatidylinositol 4-kinase type 2-beta	0.371048	0.306215	1.80141	0.21258	1.36559	0.264281	0.961389	0.305604	0.776617	0.267928
Q8R1U1	Cog4	FALSE	COG4_MOUSE	Conserved oligomeric Golgi complex subunit 4	-0.0261216	0.286309	-0.404334	0.307768	-0.0662452	0.212878	-0.190981	0.271301	-0.407074	0.272093
P49138	Mapkapk2	FALSE	MAPK2_MOUSE	MAP kinase-activated protein kinase 2	-0.101464	0.262275	0.173585	0.307314	0.0840213	0.266757	0.00714196	0.281437	0.104022	0.21314
Q3UUJ4	Strada	FALSE	STRAA_MOUSE	STE20-related kinase adapter protein alpha	-0.152913	0.27161	0.154176	0.252172	0.00980422	0.274101	0.0336878	0.267453	-0.0937718	0.213356
Q9D6K5	Synj2bp	FALSE	SYJ2B_MOUSE	Synaptojanin-2-binding protein	0.286855	0.27746	-0.0724603	0.308469	0.0881859	0.296386	0.1014	0.311664	0.146325	0.214078
O88413	Tulp3	FALSE	TULP3_MOUSE	Tubby-related protein 3	0.0533287	0.214469	-0.0045345	0.298351	-0.1177	0.299247	-0.0170776	0.266439	-0.060026	0.321146
O54834	Arhgap6	FALSE	RHG06_MOUSE	Rho GTPase-activating protein 6	0.0317665	0.214985	-0.0185752	0.267823	0.0174113	0.219856	-0.112665	0.331726	-0.240727	0.277353
Q9D0G0	Mrps30	FALSE	RT30_MOUSE	28S ribosomal protein S30, mitochondrial	0.0244804	0.331888	0.0130505	0.256501	0.142497	0.257014	0.0953173	0.317879	0.139884	0.215802
P32648	Vip	FALSE	VIP_MOUSE	VIP peptides	0.278055	0.217203	0.0297447	0.249427	0.0263607	0.322105	-0.0936568	0.284012	0.0809853	0.266814
Q8R5A6	Tbc1d22a	FALSE	TB22A_MOUSE	TBC1 domain family member 22A	0.279641	0.254352	0.058349	0.299037	0.0228304	0.278451	0.120586	0.217479	0.11547	0.239081
P35550	Fbl	FALSE	FBRL_MOUSE	rRNA 2'-O-methyltransferase fibrillarin	-0.333671	0.281837	-0.283804	0.228554	-0.0283768	0.224594	-0.193436	0.245485	0.0556274	0.217701
O89050	Mkln1	FALSE	MKLN1_MOUSE	Muskelin	-0.0340575	0.225228	-0.160177	0.322339	-0.0516972	0.294391	-0.232992	0.217816	-0.200854	0.250658
O88559	Men1	FALSE	MEN1_MOUSE	Menin	-0.667094	0.247751	-0.671909	0.302984	-0.482859	0.218651	-0.685952	0.25495	-1.15133	0.29006
Q9WTX6	Cul1	FALSE	CUL1_MOUSE	Cullin-1	0.0717852	0.325617	-0.0424118	0.322627	-0.0650491	0.218887	-0.0382731	0.315788	-0.063268	0.267328
Q9WV31	Arc	FALSE	ARC_MOUSE	Activity-regulated cytoskeleton-associated protein	-1.15299	0.220058	-1.2762	0.262937	-1.29296	0.290906	-1.53328	0.235093	-2.0523	0.314696
Q9WTZ1	Rnf7	FALSE	RBX2_MOUSE	RING-box protein 2	-0.219832	0.237268	-0.142908	0.314695	0.114449	0.238769	0.0959391	0.220445	-0.13327	0.286584
Q8K337	Inpp5b	FALSE	I5P2_MOUSE	Type II inositol 1,4,5-trisphosphate 5-phosphatase	-0.0106153	0.332309	-0.100988	0.31406	-0.0373506	0.240741	-0.195666	0.294748	-0.137093	0.220778
Q9JII5	Dazap1	FALSE	DAZP1_MOUSE	DAZ-associated protein 1	0.10413	0.251172	-0.186578	0.274924	0.0373399	0.221448	-0.19482	0.289996	-0.153718	0.334355
Q9DBR2	Fam13c	FALSE	FA13C_MOUSE	Protein FAM13C	0.0713274	0.268446	-0.154576	0.221452	-0.113408	0.283973	-0.0179484	0.264319	-0.335155	0.270624
Q9JIQ3	Diablo	FALSE	DBLOH_MOUSE	Diablo homolog, mitochondrial	0.146534	0.22265	0.172458	0.26522	0.0661064	0.310994	-0.0109762	0.289307	0.0282297	0.301547
Q8BKN5	Tubgcp5	FALSE	GCP5_MOUSE	Gamma-tubulin complex component 5	-0.26995	0.26084	-0.133523	0.289748	0.112791	0.29809	-0.0698786	0.265394	0.277404	0.223027
Q8BN59	Larp6	TRUE	LARP6_MOUSE	La-related protein 6	0.0482761	0.299759	-0.0300405	0.224543	-0.0203777	0.328229	-0.00478877	0.25383	0.0462645	0.336682
Q8R2U6	Nudt4	FALSE	NUDT4_MOUSE	Diphosphoinositol polyphosphate phosphohydrolase 2	0.0829912	0.298178	-0.546166	0.292651	-0.335475	0.321867	-0.451523	0.290479	-0.471491	0.224906
Q8BTG3	Tcp11l1	FALSE	T11L1_MOUSE	T-complex protein 11-like protein 1	0.146516	0.283264	-0.166225	0.259115	-0.0977124	0.328964	-0.152432	0.236507	-0.0792006	0.226329
Q80YQ2	Med23	FALSE	MED23_MOUSE	Mediator of RNA polymerase II transcription subunit 23	-0.0797447	0.330144	-0.188729	0.273766	-0.0303203	0.323631	-0.115491	0.287353	-0.238602	0.227367
Q8BH69	Sephs1	FALSE	SPS1_MOUSE	Selenide, water dikinase 1	-0.0119285	0.305775	-0.0692995	0.256474	0.27767	0.291329	-0.0906153	0.317703	-0.231022	0.227451
Q80WG5	Lrrc8a	FALSE	LRC8A_MOUSE	Volume-regulated anion channel subunit LRRC8A	0.157554	0.261925	-0.0782194	0.328622	0.0976357	0.236484	-0.0558763	0.276879	-0.0444519	0.227469
Q91WE3	Rpp25	FALSE	RPP25_MOUSE	Ribonuclease P protein subunit p25	-0.0551207	0.313233	-0.0462329	0.313087	-0.100841	0.262617	-0.185297	0.227874	-0.101966	0.308649
Q9CQN3	Tomm6	FALSE	TOM6_MOUSE	Mitochondrial import receptor subunit TOM6 homolog	-0.147551	0.322524	0.330139	0.259298	0.18475	0.261134	0.106362	0.33077	0.00936404	0.22863
B8JK39	Itga9	FALSE	ITA9_MOUSE	Integrin alpha-9	0.344548	0.230648	-0.0317053	0.305187	0.936381	0.266834	0.247534	0.321823	0.0714962	0.324547
Q8K3Z9	Pom121	FALSE	PO121_MOUSE	Nuclear envelope pore membrane protein POM 121	-0.0339855	0.24913	0.127611	0.326588	0.0576613	0.30764	0.117569	0.232169	-0.0156493	0.274484
Q8R3F9	Tut1	FALSE	STPAP_MOUSE	Speckle targeted PIP5K1A-regulated poly(A) polymerase	-0.391029	0.232291	-0.476146	0.302262	-0.240022	0.258723	-0.486448	0.256759	-0.647025	0.303109
Q91XE4	Acy3	FALSE	ACY3_MOUSE	N-acyl-aromatic-L-amino acid amidohydrolase (carboxylate-forming)	-0.0378092	0.336685	-0.52041	0.33036	-0.311931	0.323117	-0.179805	0.233588	-0.628691	0.331234
Q9D2I5	Armc9	FALSE	ARMC9_MOUSE	LisH domain-containing protein ARMC9	0.223755	0.277353	-0.241822	0.282009	0.0349024	0.235021	-0.137233	0.264519	-0.296857	0.282617
O08648	Map3k4	FALSE	M3K4_MOUSE	Mitogen-activated protein kinase kinase kinase 4	-0.171956	0.235935	0.157007	0.313629	0.0617685	0.325937	0.0137917	0.318256	-0.0392333	0.249352
Q99NF3	Cep41	FALSE	CEP41_MOUSE	Centrosomal protein of 41 kDa	0.0636027	0.291918	-0.183579	0.236128	-0.0673992	0.329095	-0.0668016	0.328593	0.0172271	0.309176
Q8K114	Ints9	FALSE	INT9_MOUSE	Integrator complex subunit 9	-0.0742962	0.299471	0.0885947	0.32352	-0.174859	0.239406	-0.117405	0.295543	0.170338	0.261732
Q9BCZ4	Vimp	FALSE	SELS_MOUSE	Selenoprotein S	-0.251845	0.239508	-0.0461181	0.322981	-0.196129	0.274839	-0.246349	0.306971	-0.219417	0.269334
Q8BX09	Rbbp5	FALSE	RBBP5_MOUSE	Retinoblastoma-binding protein 5	0.452268	0.240708	0.208164	0.317582	0.530802	0.242988	0.368504	0.280621	0.248408	0.333354
Q99JP4	Cdc26	FALSE	CDC26_MOUSE	Anaphase-promoting complex subunit CDC26	0.468361	0.241391	-0.341291	0.333657	-0.0663155	0.278736	-0.209732	0.296628	-0.321743	0.31385
Q811J3	Ireb2	FALSE	IREB2_MOUSE	Iron-responsive element-binding protein 2	-0.0871271	0.268783	0.052105	0.28287	0.0363687	0.332219	0.00706536	0.261115	-0.0542574	0.242495
Q3TYS2	Cybc1	FALSE	CQ062_MOUSE	Uncharacterized protein C17orf62 homolog	0.0992687	0.24328	-0.300851	0.322924	0.189666	0.298497	-0.0853811	0.326812	-0.0248096	0.250742
Q3UE31	NaN	FALSE	K0930_MOUSE	Uncharacterized protein KIAA0930 homolog	0.126815	0.328767	-0.343613	0.255656	-0.0151277	0.332228	-0.188691	0.243941	-0.265199	0.307115
Q9JIM1	Slc29a1	FALSE	S29A1_MOUSE	Equilibrative nucleoside transporter 1	-0.151143	0.315022	-0.507928	0.309459	-0.0338689	0.244511	-0.356703	0.253444	-0.641281	0.285569
Q3UE37	Ube2z	FALSE	UBE2Z_MOUSE	Ubiquitin-conjugating enzyme E2 Z	-0.112173	0.296529	-0.0789023	0.259238	-0.0606619	0.272873	-0.0933226	0.244595	-0.0940142	0.3066
Q8BPQ7	Sgsm1	FALSE	SGSM1_MOUSE	Small G protein signaling modulator 1	0.0164646	0.264808	0.00525405	0.249265	-0.0485205	0.244646	-0.0187293	0.286651	-0.0760609	0.313257
Q3UCV8	Otulin	FALSE	OTUL_MOUSE	Ubiquitin thioesterase otulin	-0.00132082	0.333133	-0.207843	0.297691	-0.118485	0.270581	-0.00887436	0.253824	-0.311997	0.245643
P58854	Tubgcp3	FALSE	GCP3_MOUSE	Gamma-tubulin complex component 3	-0.10445	0.297348	-0.0758195	0.296487	-0.0939579	0.290248	-0.0808449	0.245769	-0.271222	0.327815
Q9CZH3	Psmg3	FALSE	PSMG3_MOUSE	Proteasome assembly chaperone 3	-0.180902	0.247859	-0.427523	0.309026	-0.230491	0.312904	-0.479641	0.298397	-0.662205	0.252075
P0C027;P0C028	Nudt10;Nudt11	FALSE	NUD10_MOUSE;NUD11_MOUSE	Diphosphoinositol polyphosphate phosphohydrolase 3-alpha;Diphosphoinositol polyphosphate phosphohydrolase 3-beta	0.105694	0.269098	-0.0365371	0.333407	0.104967	0.335648	0.0548	0.322486	0.0943859	0.247978
Q9CTY5	Micu3	FALSE	MICU3_MOUSE	Calcium uptake protein 3, mitochondrial	0.03796	0.287691	-0.025004	0.30716	0.0816667	0.332211	0.13839	0.249	-0.0651495	0.333071
P46471	Psmc2	FALSE	PRS7_MOUSE	26S protease regulatory subunit 7	0.155222	0.314371	-0.0458419	0.293848	-0.0356759	0.27823	-0.0874546	0.272796	-0.0636781	0.249453
P06683	C9	FALSE	CO9_MOUSE	Complement component C9	-0.093925	0.336532	0.110234	0.250321	-0.00703145	0.293144	-0.0427856	0.322831	-0.0788923	0.262907
Q8BHE5	Bmp3	FALSE	BMP3_MOUSE	Bone morphogenetic protein 3	0.302961	0.251365	-0.656286	0.250355	-0.250561	0.305203	-0.212125	0.316916	-0.556681	0.305088
Q9Z1J2	Nek4	FALSE	NEK4_MOUSE	Serine/threonine-protein kinase Nek4	0.0139868	0.33102	-0.002893	0.250507	-0.0655068	0.312061	0.125734	0.280464	-0.0649287	0.307723
Q9JJE7	Fads3	FALSE	FADS3_MOUSE	Fatty acid desaturase 3	-0.561424	0.317115	-0.28299	0.281162	0.0676022	0.274571	-0.707994	0.270387	-0.985927	0.250828
Q91WZ8	Dtnbp1	FALSE	DTBP1_MOUSE	Dysbindin	0.108321	0.290898	-0.418161	0.274465	0.107253	0.297231	-0.269681	0.331723	-0.417767	0.251172
Q66L42	Map3k10	FALSE	M3K10_MOUSE	Mitogen-activated protein kinase kinase kinase 10	-0.131827	0.279694	0.0316769	0.302431	0.13823	0.260805	0.0160349	0.253131	0.0249999	0.318027
Q9Z160	Cog1	FALSE	COG1_MOUSE	Conserved oligomeric Golgi complex subunit 1	0.019283	0.336282	-0.0748565	0.262706	-0.0699422	0.303355	-0.00102311	0.287094	-0.212714	0.255324
Q80U44	Zfyve16	FALSE	ZFY16_MOUSE	Zinc finger FYVE domain-containing protein 16	-0.00581525	0.314804	-0.0299114	0.310136	-0.00415878	0.317254	0.186448	0.256272	0.0216697	0.335072
Q65CL1	Ctnna3	FALSE	CTNA3_MOUSE	Catenin alpha-3	-0.12322	0.256562	-0.0673727	0.300838	-0.0206023	0.276283	-0.00327269	0.299807	-0.0477818	0.322243
P70459	Erf	FALSE	ERF_MOUSE	ETS domain-containing transcription factor ERF	0.0390087	0.257621	-0.293534	0.269982	-0.310707	0.269343	-0.454117	0.268674	-0.672541	0.261857
Q9Z1K6	Arih2	FALSE	ARI2_MOUSE	E3 ubiquitin-protein ligase ARIH2	-0.202758	0.336032	-0.000680646	0.265242	0.0647398	0.293301	0.0852866	0.258417	0.0702607	0.318476
Q6IFT4	Arhgap20	FALSE	RHG20_MOUSE	Rho GTPase-activating protein 20	0.0583106	0.3217	-0.00840969	0.280416	-0.0126405	0.327756	0.21518	0.272059	0.242126	0.281155
A4FUP9	Glt1d1	FALSE	GL1D1_MOUSE	Glycosyltransferase 1 domain-containing protein 1	-0.104566	0.335417	-0.497183	0.295304	-0.234629	0.332594	-0.330094	0.275891	-0.82054	0.277743
Q9D1G3	Hhatl	FALSE	HHATL_MOUSE	Protein-cysteine N-palmitoyltransferase HHAT-like protein	0.151757	0.328082	-0.158516	0.287633	0.0239607	0.324273	-0.134007	0.323922	-0.0293081	0.33057
P70174	Hrh1	FALSE	HRH1_MOUSE	Histamine H1 receptor	0.223375	0.311952	-0.0885281	0.330549	-0.161589	0.302844	-0.0971638	0.287771	-0.164881	0.327362
P04247	Mb	FALSE	MYG_MOUSE	Myoglobin	0.0479504	0.319004	-0.0935795	0.311286	-0.0809638	0.305289	-0.179136	0.310836	-0.118849	0.326158
