## Supplementary Table 2 for "Cell-Type Resolved Protein Atlas of Brain Lysosomes Identifies SLC45A1-Associated Disease as a Lysosomal Disorder" (part 4 of 25)

### Sheet: S2A Classifier Control (continued)
ID	Genes	is.known.Lyso	omim	Enrichment score CMV-Cre line (whole brain)	p	predicted.fpr	AVG.Log2.Ratio	Qvalue	description	short.name	sub.cell	GO	GO.ID
O35129	Phb2	FALSE	FALSE	-0.833309	0.0568708	FALSE	0.202036	0.187697	Prohibitin-2 (B-cell receptor-associated protein BAP37) (Repressor of estrogen receptor activity)	PHB2_MOUSE	SUBCELLULAR LOCATION: Mitochondrion inner membrane {ECO:0000269|PubMed:11302691}. Cytoplasm {ECO:0000269|PubMed:15140878}. Nucleus {ECO:0000269|PubMed:15140878}.	axon [GO:0030424]; cell periphery [GO:0071944]; cell surface [GO:0009986]; cytoplasm [GO:0005737]; mitochondrial inner membrane [GO:0005743]; mitochondrial outer membrane [GO:0005741]; mitochondrion [GO:0005739]; nuclear matrix [GO:0016363]; nucleus [GO:0005634]; protein-containing complex [GO:0032991]; amide binding [GO:0033218]; protein C-terminus binding [GO:0008022]; protein N-terminus binding [GO:0047485]; cellular response to hypoxia [GO:0071456]; cellular response to retinoic acid [GO:0071300]; mammary gland alveolus development [GO:0060749]; mammary gland branching involved in thelarche [GO:0060744]; mitochondrion organization [GO:0007005]; negative regulation of apoptotic process [GO:0043066]; negative regulation of DNA binding transcription factor activity [GO:0043433]; negative regulation of intracellular estrogen receptor signaling pathway [GO:0033147]; negative regulation of mammary gland epithelial cell proliferation [GO:0033600]; negative regulation of transcription, DNA-templated [GO:0045892]; positive regulation of cell cycle G1/S phase transition [GO:1902808]; positive regulation of DNA binding transcription factor activity [GO:0051091]; positive regulation of ERK1 and ERK2 cascade [GO:0070374]; positive regulation of exit from mitosis [GO:0031536]; protein import into nucleus, translocation [GO:0000060]; protein stabilization [GO:0050821]; regulation of branching involved in mammary gland duct morphogenesis [GO:0060762]; response to wounding [GO:0009611]; sister chromatid cohesion [GO:0007062]; transcription, DNA-templated [GO:0006351]	GO:0000060; GO:0005634; GO:0005737; GO:0005739; GO:0005741; GO:0005743; GO:0006351; GO:0007005; GO:0007062; GO:0008022; GO:0009611; GO:0009986; GO:0016363; GO:0030424; GO:0031536; GO:0032991; GO:0033147; GO:0033218; GO:0033600; GO:0043066; GO:0043433; GO:0045892; GO:0047485; GO:0050821; GO:0051091; GO:0060744; GO:0060749; GO:0060762; GO:0070374; GO:0071300; GO:0071456; GO:0071944; GO:1902808
Q3U829	Ap5z1	TRUE	TRUE	1.07227	0.638615	TRUE	3.75509	0.000715824	AP-5 complex subunit zeta-1 (Adaptor-related protein complex 5 zeta subunit) (Zeta5)	AP5Z1_MOUSE	SUBCELLULAR LOCATION: Cytoplasm {ECO:0000250}. Nucleus {ECO:0000250}.	AP-5 adaptor complex [GO:0044599]; cytoplasm [GO:0005737]; nuclear speck [GO:0016607]; nucleoplasm [GO:0005654]; nucleus [GO:0005634]; double-strand break repair via homologous recombination [GO:0000724]; endosomal transport [GO:0016197]; protein transport [GO:0015031]	GO:0000724; GO:0005634; GO:0005654; GO:0005737; GO:0015031; GO:0016197; GO:0016607; GO:0044599
Q8K2C6	Sirt5	FALSE	FALSE	-0.834314	0.0567754	FALSE	0.134206	0.0810541	NAD-dependent protein deacylase sirtuin-5, mitochondrial (EC 3.5.1.-) (Regulatory protein SIR2 homolog 5) (SIR2-like protein 5)	SIR5_MOUSE	SUBCELLULAR LOCATION: Mitochondrion. Cytoplasm, cytosol. Nucleus. Note=Mainly mitochondrial. Also present extramitochondrially, with a fraction present in the cytosol and very small amounts also detected in the nucleus.	cytosol [GO:0005829]; mitochondrial inner membrane [GO:0005743]; mitochondrial intermembrane space [GO:0005758]; mitochondrial matrix [GO:0005759]; mitochondrion [GO:0005739]; nucleus [GO:0005634]; NAD+ binding [GO:0070403]; protein-glutaryllysine deglutarylase activity [GO:0061697]; protein-malonyllysine demalonylase activity [GO:0036054]; protein-succinyllysine desuccinylase activity [GO:0036055]; zinc ion binding [GO:0008270]; negative regulation of cardiac muscle cell apoptotic process [GO:0010667]; negative regulation of reactive oxygen species metabolic process [GO:2000378]; peptidyl-lysine demalonylation [GO:0036047]; peptidyl-lysine desuccinylation [GO:0036049]; protein deacetylation [GO:0006476]; protein deglutarylation [GO:0061698]; protein demalonylation [GO:0036046]; protein desuccinylation [GO:0036048]; regulation of ketone biosynthetic process [GO:0010566]; response to nutrient levels [GO:0031667]	GO:0005634; GO:0005739; GO:0005743; GO:0005758; GO:0005759; GO:0005829; GO:0006476; GO:0008270; GO:0010566; GO:0010667; GO:0031667; GO:0036046; GO:0036047; GO:0036048; GO:0036049; GO:0036054; GO:0036055; GO:0061697; GO:0061698; GO:0070403; GO:2000378
Q7M6Z0	Rtn4rl2	FALSE	FALSE	-0.834326	0.0567743	FALSE	0.174437	0.1447	Reticulon-4 receptor-like 2 (Nogo receptor-like 3) (Nogo-66 receptor homolog 1) (Nogo-66 receptor-related protein 2) (NgR2)	R4RL2_MOUSE	SUBCELLULAR LOCATION: Cell membrane {ECO:0000250|UniProtKB:Q86UN3}; Lipid-anchor, GPI-anchor {ECO:0000250|UniProtKB:Q86UN3}. Membrane raft {ECO:0000250|UniProtKB:Q80WD1}. Cell projection, dendrite {ECO:0000269|PubMed:22325200}. Cell projection, axon {ECO:0000269|PubMed:22325200}. Perikaryon {ECO:0000250|UniProtKB:Q80WD1}. Note=Localized to the surface of neurons, including axons. Detected close to synapses, but is excluded from synapses. {ECO:0000269|PubMed:22325200}.	anchored component of plasma membrane [GO:0046658]; axon [GO:0030424]; cell surface [GO:0009986]; cytoplasm [GO:0005737]; dendrite [GO:0030425]; external side of plasma membrane [GO:0009897]; membrane raft [GO:0045121]; neuron projection [GO:0043005]; perikaryon [GO:0043204]; protein kinase inhibitor activity [GO:0004860]; signaling receptor activity [GO:0038023]; axon regeneration [GO:0031103]; cell surface receptor signaling pathway [GO:0007166]; corpus callosum development [GO:0022038]; cytokine-mediated signaling pathway [GO:0019221]; negative regulation of JAK-STAT cascade [GO:0046426]; negative regulation of neuron projection development [GO:0010977]; negative regulation of protein kinase activity [GO:0006469]	GO:0004860; GO:0005737; GO:0006469; GO:0007166; GO:0009897; GO:0009986; GO:0010977; GO:0019221; GO:0022038; GO:0030424; GO:0030425; GO:0031103; GO:0038023; GO:0043005; GO:0043204; GO:0045121; GO:0046426; GO:0046658
Q91Z61	Diras1	FALSE	FALSE	-0.834689	0.0567398	FALSE	0.229098	0.229779	GTP-binding protein Di-Ras1 (Distinct subgroup of the Ras family member 1) (Small GTP-binding tumor suppressor 1)	DIRA1_MOUSE	SUBCELLULAR LOCATION: Cell membrane {ECO:0000305}; Lipid-anchor {ECO:0000305}; Cytoplasmic side {ECO:0000305}.	plasma membrane [GO:0005886]; GTP binding [GO:0005525]; GTPase activity [GO:0003924]; signal transduction [GO:0007165]	GO:0003924; GO:0005525; GO:0005886; GO:0007165
Q5SVL6	Rap1gap2	FALSE	FALSE	-0.834836	0.0567258	FALSE	0.215579	0.209648	Rap1 GTPase-activating protein 2 (Rap1GAP2) (GTPase-activating Rap/Ran-GAP domain-like protein 4)	RPGP2_MOUSE	SUBCELLULAR LOCATION: Cytoplasm {ECO:0000250}.	centrosome [GO:0005813]; cytoplasm [GO:0005737]; cytosol [GO:0005829]; neuron projection [GO:0043005]; nuclear membrane [GO:0031965]; plasma membrane [GO:0005886]; GTPase activator activity [GO:0005096]; negative regulation of neuron projection development [GO:0010977]; regulation of cell size [GO:0008361]; regulation of small GTPase mediated signal transduction [GO:0051056]	GO:0005096; GO:0005737; GO:0005813; GO:0005829; GO:0005886; GO:0008361; GO:0010977; GO:0031965; GO:0043005; GO:0051056
P62774	Mtpn	FALSE	FALSE	-0.83535	0.0566771	FALSE	0.184516	0.161509	Myotrophin (Granule cell differentiation protein) (Protein V-1)	MTPN_MOUSE	SUBCELLULAR LOCATION: Cytoplasm {ECO:0000305}. Nucleus {ECO:0000250}. Cytoplasm, perinuclear region {ECO:0000250}.	axon [GO:0030424]; cytoplasm [GO:0005737]; cytosol [GO:0005829]; F-actin capping protein complex [GO:0008290]; nucleus [GO:0005634]; perinuclear region of cytoplasm [GO:0048471]; sequence-specific DNA binding [GO:0043565]; catecholamine metabolic process [GO:0006584]; cellular response to mechanical stimulus [GO:0071260]; cerebellar granule cell differentiation [GO:0021707]; positive regulation of cardiac muscle hypertrophy [GO:0010613]; positive regulation of cell growth [GO:0030307]; positive regulation of macromolecule biosynthetic process [GO:0010557]; positive regulation of NF-kappaB transcription factor activity [GO:0051092]; positive regulation of protein metabolic process [GO:0051247]; regulation of barbed-end actin filament capping [GO:2000812]; regulation of cell size [GO:0008361]; skeletal muscle tissue regeneration [GO:0043403]; striated muscle cell differentiation [GO:0051146]	GO:0005634; GO:0005737; GO:0005829; GO:0006584; GO:0008290; GO:0008361; GO:0010557; GO:0010613; GO:0021707; GO:0030307; GO:0030424; GO:0043403; GO:0043565; GO:0048471; GO:0051092; GO:0051146; GO:0051247; GO:0071260; GO:2000812
P07903	Ercc1	FALSE	TRUE	-0.835504	0.0566625	FALSE	0.228093	0.228928	DNA excision repair protein ERCC-1	ERCC1_MOUSE	SUBCELLULAR LOCATION: Nucleus.	cytosol [GO:0005829]; ERCC4-ERCC1 complex [GO:0070522]; nuclear chromosome, telomeric region [GO:0000784]; nucleoplasm [GO:0005654]; nucleotide-excision repair complex [GO:0000109]; nucleotide-excision repair factor 1 complex [GO:0000110]; nucleus [GO:0005634]; transcription factor TFIID complex [GO:0005669]; 3' overhang single-stranded DNA endodeoxyribonuclease activity [GO:1990599]; damaged DNA binding [GO:0003684]; protein C-terminus binding [GO:0008022]; protein domain specific binding [GO:0019904]; single-stranded DNA binding [GO:0003697]; single-stranded DNA endodeoxyribonuclease activity [GO:0000014]; TFIID-class transcription factor binding [GO:0001094]; cell development [GO:0048468]; cell proliferation [GO:0008283]; cellular response to DNA damage stimulus [GO:0006974]; chromosome organization [GO:0051276]; DNA recombination [GO:0006310]; DNA repair [GO:0006281]; double-strand break repair [GO:0006302]; double-strand break repair via nonhomologous end joining [GO:0006303]; embryonic organ development [GO:0048568]; germ cell development [GO:0007281]; interstrand cross-link repair [GO:0036297]; isotype switching [GO:0045190]; male gonad development [GO:0008584]; meiotic mismatch repair [GO:0000710]; mitotic recombination [GO:0006312]; multicellular organism aging [GO:0010259]; multicellular organism growth [GO:0035264]; negative regulation of protection from non-homologous end joining at telomere [GO:1905765]; negative regulation of telomere maintenance [GO:0032205]; nucleotide-excision repair [GO:0006289]; nucleotide-excision repair, DNA incision, 3'-to lesion [GO:0006295]; nucleotide-excision repair, DNA incision, 5'-to lesion [GO:0006296]; oogenesis [GO:0048477]; positive regulation of t-circle formation [GO:1904431]; post-embryonic hemopoiesis [GO:0035166]; pyrimidine dimer repair by nucleotide-excision repair [GO:0000720]; replicative cell aging [GO:0001302]; response to cadmium ion [GO:0046686]; response to immobilization stress [GO:0035902]; response to nutrient [GO:0007584]; response to oxidative stress [GO:0006979]; response to sucrose [GO:0009744]; response to X-ray [GO:0010165]; spermatogenesis [GO:0007283]; syncytium formation [GO:0006949]; t-circle formation [GO:0090656]; telomeric DNA-containing double minutes formation [GO:0061819]; UV protection [GO:0009650]; UV-damage excision repair [GO:0070914]	GO:0000014; GO:0000109; GO:0000110; GO:0000710; GO:0000720; GO:0000784; GO:0001094; GO:0001302; GO:0003684; GO:0003697; GO:0005634; GO:0005654; GO:0005669; GO:0005829; GO:0006281; GO:0006289; GO:0006295; GO:0006296; GO:0006302; GO:0006303; GO:0006310; GO:0006312; GO:0006949; GO:0006974; GO:0006979; GO:0007281; GO:0007283; GO:0007584; GO:0008022; GO:0008283; GO:0008584; GO:0009650; GO:0009744; GO:0010165; GO:0010259; GO:0019904; GO:0032205; GO:0035166; GO:0035264; GO:0035902; GO:0036297; GO:0045190; GO:0046686; GO:0048468; GO:0048477; GO:0048568; GO:0051276; GO:0061819; GO:0070522; GO:0070914; GO:0090656; GO:1904431; GO:1905765; GO:1990599
P70255	Nfic	FALSE	FALSE	-0.836031	0.0566126	FALSE	0.250451	0.261557	Nuclear factor 1 C-type (NF1-C) (Nuclear factor 1/C) (CCAAT-box-binding transcription factor) (CTF) (Nuclear factor I/C) (NF-I/C) (NFI-C) (TGGCA-binding protein)	NFIC_MOUSE	SUBCELLULAR LOCATION: Nucleus.	fibrillar center [GO:0001650]; nucleus [GO:0005634]; DNA binding [GO:0003677]; DNA binding transcription factor activity [GO:0003700]; double-stranded DNA binding [GO:0003690]; proximal promoter sequence-specific DNA binding [GO:0000987]; RNA polymerase II proximal promoter sequence-specific DNA binding [GO:0000978]; RNA polymerase II transcription factor activity, sequence-specific DNA binding [GO:0000981]; transcriptional activator activity, RNA polymerase II proximal promoter sequence-specific DNA binding [GO:0001077]; DNA replication [GO:0006260]; negative regulation of transcription by RNA polymerase II [GO:0000122]; negative regulation of transcription, DNA-templated [GO:0045892]; odontogenesis of dentin-containing tooth [GO:0042475]; positive regulation of transcription by RNA polymerase II [GO:0045944]	GO:0000122; GO:0000978; GO:0000981; GO:0000987; GO:0001077; GO:0001650; GO:0003677; GO:0003690; GO:0003700; GO:0005634; GO:0006260; GO:0042475; GO:0045892; GO:0045944
O35326	Srsf5	FALSE	FALSE	-0.836286	0.0565885	FALSE	0.23194	0.235207	Serine/arginine-rich splicing factor 5 (Delayed-early protein HRS) (Pre-mRNA-splicing factor SRP40) (Splicing factor, arginine/serine-rich 5)	SRSF5_MOUSE	SUBCELLULAR LOCATION: Nucleus {ECO:0000305}.	nuclear speck [GO:0016607]; nucleus [GO:0005634]; protein kinase B binding [GO:0043422]; RNA binding [GO:0003723]; RS domain binding [GO:0050733]; mRNA processing [GO:0006397]; positive regulation of RNA splicing [GO:0033120]; regulation of transcription, DNA-templated [GO:0006355]; response to insulin [GO:0032868]; response to wounding [GO:0009611]; RNA splicing [GO:0008380]; transcription, DNA-templated [GO:0006351]	GO:0003723; GO:0005634; GO:0006351; GO:0006355; GO:0006397; GO:0008380; GO:0009611; GO:0016607; GO:0032868; GO:0033120; GO:0043422; GO:0050733
Q80W22	Thnsl2	FALSE	FALSE	-0.836312	0.0565861	FALSE	0.256861	0.270687	Threonine synthase-like 2 (TSH2) (mTSH2) (EC 4.2.3.-)	THNS2_MOUSE		lyase activity [GO:0016829]; pyridoxal phosphate binding [GO:0030170]; serine binding [GO:0070905]; 2-oxobutyrate biosynthetic process [GO:0046360]; dephosphorylation [GO:0016311]; serine family amino acid catabolic process [GO:0009071]	GO:0009071; GO:0016311; GO:0016829; GO:0030170; GO:0046360; GO:0070905
Q3UHQ6	Dopey2	FALSE	FALSE	-0.836645	0.0565545	FALSE	0.231347	0.234619	Protein dopey-2	DOP2_MOUSE		cytosol [GO:0005829]; endosome [GO:0005768]; trans-Golgi network [GO:0005802]; cognition [GO:0050890]; Golgi to endosome transport [GO:0006895]; protein transport [GO:0015031]	GO:0005768; GO:0005802; GO:0005829; GO:0006895; GO:0015031; GO:0050890
O88819	Fut9	FALSE	FALSE	1.07178	0.638416	TRUE	2.31346	7.95401e-06	Alpha-(1,3)-fucosyltransferase 9 (EC 2.4.1.-) (Fucosyltransferase 9) (Fucosyltransferase IX) (Fuc-TIX) (FucT-IX) (Galactoside 3-L-fucosyltransferase)	FUT9_MOUSE	SUBCELLULAR LOCATION: Golgi apparatus, Golgi stack membrane {ECO:0000250}; Single-pass type II membrane protein {ECO:0000250}. Note=Membrane-bound form in trans cisternae of Golgi. {ECO:0000250}.	Golgi cisterna membrane [GO:0032580]; Golgi membrane [GO:0000139]; integral component of membrane [GO:0016021]; alpha-(1->3)-fucosyltransferase activity [GO:0046920]; nervous system development [GO:0007399]; protein glycosylation [GO:0006486]	GO:0000139; GO:0006486; GO:0007399; GO:0016021; GO:0032580; GO:0046920
Q61733	Mrps31	FALSE	FALSE	-0.836798	0.0565401	FALSE	0.172857	0.143749	28S ribosomal protein S31, mitochondrial (MRP-S31) (S31mt) (Imogen 38)	RT31_MOUSE	SUBCELLULAR LOCATION: Mitochondrion {ECO:0000250|UniProtKB:P82925}.	mitochondrial small ribosomal subunit [GO:0005763]; mitochondrion [GO:0005739]; nucleolus [GO:0005730]; protein domain specific binding [GO:0019904]; structural constituent of ribosome [GO:0003735]	GO:0003735; GO:0005730; GO:0005739; GO:0005763; GO:0019904
Q99L48	Nmd3	FALSE	FALSE	-0.837536	0.0564703	FALSE	0.303075	0.331407	60S ribosomal export protein NMD3	NMD3_MOUSE	SUBCELLULAR LOCATION: Cytoplasm {ECO:0000250|UniProtKB:Q96D46}. Nucleus {ECO:0000250|UniProtKB:Q96D46}. Note=Shuttles between the nucleus/nucleolus and the cytoplasm in a XPO1/CRM1-dependent manner. {ECO:0000250|UniProtKB:Q96D46}.	cytoplasm [GO:0005737]; nucleolus [GO:0005730]; nucleoplasm [GO:0005654]; nucleus [GO:0005634]; protein binding, bridging [GO:0030674]; ribosomal large subunit binding [GO:0043023]; positive regulation of protein binding [GO:0032092]; positive regulation of protein localization to nucleolus [GO:1904751]; positive regulation of RNA biosynthetic process [GO:1902680]; ribosomal large subunit export from nucleus [GO:0000055]	GO:0000055; GO:0005634; GO:0005654; GO:0005730; GO:0005737; GO:0030674; GO:0032092; GO:0043023; GO:1902680; GO:1904751
Q8BPP5	Lypd6	FALSE	FALSE	-0.837815	0.056444	FALSE	0.264099	0.281792	Ly6/PLAUR domain-containing protein 6	LYPD6_MOUSE	SUBCELLULAR LOCATION: Secreted {ECO:0000250|UniProtKB:Q86Y78}. Cytoplasm {ECO:0000250|UniProtKB:Q86Y78}. Cell membrane {ECO:0000250|UniProtKB:Q66IA6}; Lipid-anchor, GPI-anchor {ECO:0000250|UniProtKB:Q66IA6}. Cell junction, synapse, synaptosome {ECO:0000250|UniProtKB:D3ZTT2}. Membrane raft {ECO:0000250|UniProtKB:Q66IA6}.	anchored component of membrane [GO:0031225]; cell junction [GO:0030054]; cytoplasm [GO:0005737]; extracellular region [GO:0005576]; membrane [GO:0016020]; membrane raft [GO:0045121]; neuron projection [GO:0043005]; plasma membrane [GO:0005886]; synapse [GO:0045202]; acetylcholine receptor inhibitor activity [GO:0030550]; acetylcholine receptor regulator activity [GO:0030548]	GO:0005576; GO:0005737; GO:0005886; GO:0016020; GO:0030054; GO:0030548; GO:0030550; GO:0031225; GO:0043005; GO:0045121; GO:0045202
P15379	Cd44	FALSE	TRUE	-0.838183	0.0564092	FALSE	0.197137	0.183532	CD44 antigen (Extracellular matrix receptor III) (ECMR-III) (GP90 lymphocyte homing/adhesion receptor) (HUTCH-I) (Hermes antigen) (Hyaluronate receptor) (Lymphocyte antigen 24) (Ly-24) (Phagocytic glycoprotein 1) (PGP-1) (Phagocytic glycoprotein I) (PGP-I) (CD antigen CD44)	CD44_MOUSE	SUBCELLULAR LOCATION: Cell membrane {ECO:0000269|PubMed:17403031, ECO:0000269|PubMed:25065622}; Single-pass type I membrane protein {ECO:0000269|PubMed:17403031}. Cell projection, microvillus {ECO:0000269|PubMed:9472040}. Note=Colocalizes with actin in membrane protrusionFs at wounding edges. Co-localizes with RDX, EZR and MSN in microvilli. {ECO:0000269|PubMed:17403031, ECO:0000269|PubMed:9472040}.	apical plasma membrane [GO:0016324]; basolateral plasma membrane [GO:0016323]; cell projection [GO:0042995]; cell surface [GO:0009986]; cytosol [GO:0005829]; external side of plasma membrane [GO:0009897]; Golgi apparatus [GO:0005794]; integral component of membrane [GO:0016021]; lamellipodium membrane [GO:0031258]; macrophage migration inhibitory factor receptor complex [GO:0035692]; microvillus [GO:0005902]; nucleus [GO:0005634]; plasma membrane [GO:0005886]; protein-containing complex [GO:0032991]; epidermal growth factor receptor binding [GO:0005154]; hyaluronic acid binding [GO:0005540]; phosphoprotein binding [GO:0051219]; protein kinase binding [GO:0019901]; type II transforming growth factor beta receptor binding [GO:0005114]; branching involved in prostate gland morphogenesis [GO:0060442]; branching involved in ureteric bud morphogenesis [GO:0001658]; cell adhesion [GO:0007155]; cell migration [GO:0016477]; cellular response to fibroblast growth factor stimulus [GO:0044344]; cytokine-mediated signaling pathway [GO:0019221]; hyaluronan catabolic process [GO:0030214]; macrophage fusion [GO:0034238]; monocyte aggregation [GO:0070487]; negative regulation of apoptotic process [GO:0043066]; negative regulation of CD4-positive, alpha-beta T cell proliferation [GO:2000562]; negative regulation of cysteine-type endopeptidase activity involved in apoptotic process [GO:0043154]; negative regulation of DNA damage response, signal transduction by p53 class mediator [GO:0043518]; negative regulation of inflammatory response [GO:0050728]; negative regulation of intrinsic apoptotic signaling pathway in response to DNA damage by p53 class mediator [GO:1902166]; negative regulation of mature B cell apoptotic process [GO:0002906]; negative regulation of regulatory T cell differentiation [GO:0045590]; neuron projection development [GO:0031175]; positive regulation of adaptive immune response [GO:0002821]; positive regulation of ERK1 and ERK2 cascade [GO:0070374]; positive regulation of gene expression [GO:0010628]; positive regulation of heterotypic cell-cell adhesion [GO:0034116]; positive regulation of kinase activity [GO:0033674]; positive regulation of monocyte aggregation [GO:1900625]; positive regulation of neutrophil apoptotic process [GO:0033031]; positive regulation of peptidyl-serine phosphorylation [GO:0033138]; positive regulation of peptidyl-tyrosine phosphorylation [GO:0050731]; regulation of cell growth [GO:0001558]; regulation of lamellipodium morphogenesis [GO:2000392]; Wnt signaling pathway [GO:0016055]; wound healing involved in inflammatory response [GO:0002246]; wound healing, spreading of cells [GO:0044319]	GO:0001558; GO:0001658; GO:0002246; GO:0002821; GO:0002906; GO:0005114; GO:0005154; GO:0005540; GO:0005634; GO:0005794; GO:0005829; GO:0005886; GO:0005902; GO:0007155; GO:0009897; GO:0009986; GO:0010628; GO:0016021; GO:0016055; GO:0016323; GO:0016324; GO:0016477; GO:0019221; GO:0019901; GO:0030214; GO:0031175; GO:0031258; GO:0032991; GO:0033031; GO:0033138; GO:0033674; GO:0034116; GO:0034238; GO:0035692; GO:0042995; GO:0043066; GO:0043154; GO:0043518; GO:0044319; GO:0044344; GO:0045590; GO:0050728; GO:0050731; GO:0051219; GO:0060442; GO:0070374; GO:0070487; GO:1900625; GO:1902166; GO:2000392; GO:2000562
Q6PAJ3	Gareml	FALSE	FALSE	-0.838262	0.0564018	FALSE	0.273239	0.294358	GRB2-associated and regulator of MAPK protein 2 (GRB2-associated and regulator of MAPK1-like)	GARE2_MOUSE
P68254	Ywhaq	FALSE	FALSE	-0.838515	0.0563779	FALSE	0.139122	0.0906709	14-3-3 protein theta (14-3-3 protein tau)	1433T_MOUSE	SUBCELLULAR LOCATION: Cytoplasm.	cytoplasm [GO:0005737]; cytosol [GO:0005829]; protein-containing complex [GO:0032991]; 14-3-3 protein binding [GO:0071889]; identical protein binding [GO:0042802]; ion channel binding [GO:0044325]; protein C-terminus binding [GO:0008022]; protein domain specific binding [GO:0019904]; protein N-terminus binding [GO:0047485]; negative regulation of ion transmembrane transport [GO:0034766]; negative regulation of transcription, DNA-templated [GO:0045892]; protein targeting [GO:0006605]; signal transduction [GO:0007165]; small GTPase mediated signal transduction [GO:0007264]	GO:0005737; GO:0005829; GO:0006605; GO:0007165; GO:0007264; GO:0008022; GO:0019904; GO:0032991; GO:0034766; GO:0042802; GO:0044325; GO:0045892; GO:0047485; GO:0071889
Q9D0Q7	Mrpl45	FALSE	FALSE	-0.838518	0.0563777	FALSE	0.207006	0.199229	39S ribosomal protein L45, mitochondrial (L45mt) (MRP-L45)	RM45_MOUSE	SUBCELLULAR LOCATION: Mitochondrion {ECO:0000250|UniProtKB:Q9BRJ2}.	mitochondrial large ribosomal subunit [GO:0005762]; mitochondrion [GO:0005739]	GO:0005739; GO:0005762
P56942	Pmch	FALSE	FALSE	-0.83943	0.0562917	FALSE	0.220005	0.219854	Pro-MCH [Cleaved into: Neuropeptide-glycine-glutamic acid (NGE) (Neuropeptide G-E); Neuropeptide-glutamic acid-isoleucine (NEI) (Neuropeptide E-I); Melanin-concentrating hormone (MCH)]	MCH_MOUSE	SUBCELLULAR LOCATION: Secreted {ECO:0000250}.	extracellular space [GO:0005615]; nucleus [GO:0005634]; melanin-concentrating hormone activity [GO:0030354]; signaling receptor binding [GO:0005102]; type 1 melanin-concentrating hormone receptor binding [GO:0031777]; chemical synaptic transmission [GO:0007268]; drinking behavior [GO:0042756]; feeding behavior [GO:0007631]; glucose homeostasis [GO:0042593]; negative regulation of blood pressure [GO:0045776]; negative regulation of synaptic transmission, dopaminergic [GO:0032227]; neuropeptide signaling pathway [GO:0007218]; positive regulation of circadian sleep/wake cycle, REM sleep [GO:0046005]; positive regulation of cytosolic calcium ion concentration [GO:0007204]; regulation of heart rate [GO:0002027]; regulation of neuronal synaptic plasticity [GO:0048168]; response to cold [GO:0009409]	GO:0002027; GO:0005102; GO:0005615; GO:0005634; GO:0007204; GO:0007218; GO:0007268; GO:0007631; GO:0009409; GO:0030354; GO:0031777; GO:0032227; GO:0042593; GO:0042756; GO:0045776; GO:0046005; GO:0048168
P15306	Thbd	FALSE	TRUE	-0.839863	0.0562509	FALSE	0.217674	0.216646	Thrombomodulin (TM) (Fetomodulin) (CD antigen CD141)	TRBM_MOUSE	SUBCELLULAR LOCATION: Membrane; Single-pass type I membrane protein.	apicolateral plasma membrane [GO:0016327]; cell surface [GO:0009986]; extracellular space [GO:0005615]; integral component of plasma membrane [GO:0005887]; plasma membrane [GO:0005886]; vacuolar membrane [GO:0005774]; calcium ion binding [GO:0005509]; transmembrane signaling receptor activity [GO:0004888]; blood coagulation [GO:0007596]; female pregnancy [GO:0007565]; negative regulation of blood coagulation [GO:0030195]; negative regulation of coagulation [GO:0050819]; response to cAMP [GO:0051591]; response to lipopolysaccharide [GO:0032496]; response to X-ray [GO:0010165]	GO:0004888; GO:0005509; GO:0005615; GO:0005774; GO:0005886; GO:0005887; GO:0007565; GO:0007596; GO:0009986; GO:0010165; GO:0016327; GO:0030195; GO:0032496; GO:0050819; GO:0051591
P62342	Selt	FALSE	FALSE	-0.840466	0.0561942	FALSE	0.245908	0.258722	Thioredoxin reductase-like selenoprotein T (SelT) (EC 1.8.1.9)	SELT_MOUSE	SUBCELLULAR LOCATION: Endoplasmic reticulum membrane {ECO:0000269|PubMed:23913443}; Single-pass membrane protein {ECO:0000255}.	endoplasmic reticulum [GO:0005783]; endoplasmic reticulum membrane [GO:0005789]; integral component of membrane [GO:0016021]; thioredoxin-disulfide reductase activity [GO:0004791]; cell redox homeostasis [GO:0045454]; cellular oxidant detoxification [GO:0098869]; glucose homeostasis [GO:0042593]; insulin secretion involved in cellular response to glucose stimulus [GO:0035773]; pancreas development [GO:0031016]; positive regulation of cytosolic calcium ion concentration [GO:0007204]; positive regulation of growth hormone secretion [GO:0060124]; response to glucose [GO:0009749]	GO:0004791; GO:0005783; GO:0005789; GO:0007204; GO:0009749; GO:0016021; GO:0031016; GO:0035773; GO:0042593; GO:0045454; GO:0060124; GO:0098869
P70193	Lrig1	FALSE	FALSE	1.07097	0.638084	TRUE	2.04568	1.75322e-06	Leucine-rich repeats and immunoglobulin-like domains protein 1 (LIG-1)	LRIG1_MOUSE	SUBCELLULAR LOCATION: Cell membrane {ECO:0000269|PubMed:12067728}; Single-pass type I membrane protein {ECO:0000305}.	integral component of membrane [GO:0016021]; plasma membrane [GO:0005886]; hair cycle process [GO:0022405]; innervation [GO:0060384]; otolith morphogenesis [GO:0032474]; sensory perception of sound [GO:0007605]	GO:0005886; GO:0007605; GO:0016021; GO:0022405; GO:0032474; GO:0060384
Q8CAQ8	Immt	FALSE	FALSE	-0.841232	0.0561222	FALSE	0.103261	0.0401951	MICOS complex subunit Mic60 (Mitochondrial inner membrane protein) (Mitofilin)	MIC60_MOUSE	SUBCELLULAR LOCATION: Mitochondrion inner membrane {ECO:0000250|UniProtKB:Q16891}; Single-pass membrane protein {ECO:0000255}. Mitochondrion {ECO:0000250|UniProtKB:Q16891}.	MICOS complex [GO:0061617]; mitochondrial inner membrane [GO:0005743]; mitochondrion [GO:0005739]; myelin sheath [GO:0043209]; cristae formation [GO:0042407]; mitochondrial calcium ion homeostasis [GO:0051560]	GO:0005739; GO:0005743; GO:0042407; GO:0043209; GO:0051560; GO:0061617
Q80Y50	Camta2	FALSE	FALSE	-0.841965	0.0560535	FALSE	0.284801	0.312438	Calmodulin-binding transcription activator 2	CMTA2_MOUSE	SUBCELLULAR LOCATION: Nucleus {ECO:0000305}.	nucleus [GO:0005634]; chromatin binding [GO:0003682]; histone deacetylase binding [GO:0042826]; sequence-specific DNA binding [GO:0043565]; transcription factor binding [GO:0008134]; transcriptional activator activity, RNA polymerase II proximal promoter sequence-specific DNA binding [GO:0001077]; cardiac muscle hypertrophy in response to stress [GO:0014898]; positive regulation of transcription by RNA polymerase II [GO:0045944]; regulation of transcription by RNA polymerase II [GO:0006357]	GO:0001077; GO:0003682; GO:0005634; GO:0006357; GO:0008134; GO:0014898; GO:0042826; GO:0043565; GO:0045944
Q3TIR3	Ric8a	FALSE	FALSE	-0.842064	0.0560442	FALSE	0.202664	0.195057	Synembryn-A (Protein Ric-8A)	RIC8A_MOUSE	SUBCELLULAR LOCATION: Cytoplasm {ECO:0000250}. Cell membrane {ECO:0000250}. Note=Colocalizes with GNAI1 and RGS14 at the plasma membrane (By similarity). Colocalizes with RIC8A in CA2 hippocampal neurons. {ECO:0000250, ECO:0000269|PubMed:21158412}.	cytoplasm [GO:0005737]; cytosol [GO:0005829]; membrane [GO:0016020]; plasma membrane [GO:0005886]; G-protein alpha-subunit binding [GO:0001965]; GTPase activator activity [GO:0005096]; guanyl-nucleotide exchange factor activity [GO:0005085]; adenylate cyclase-inhibiting G-protein coupled receptor signaling pathway [GO:0007193]; basement membrane organization [GO:0071711]; cell migration involved in gastrulation [GO:0042074]; cell-cell adhesion involved in gastrulation [GO:0070586]; gastrulation [GO:0007369]; in utero embryonic development [GO:0001701]; regulation of G-protein coupled receptor protein signaling pathway [GO:0008277]; response to light stimulus [GO:0009416]; vasculature development [GO:0001944]; visual learning [GO:0008542]	GO:0001701; GO:0001944; GO:0001965; GO:0005085; GO:0005096; GO:0005737; GO:0005829; GO:0005886; GO:0007193; GO:0007369; GO:0008277; GO:0008542; GO:0009416; GO:0016020; GO:0042074; GO:0070586; GO:0071711
Q9D8Y1	Tmem126a	FALSE	TRUE	-0.842507	0.0560026	FALSE	0.178737	0.157021	Transmembrane protein 126A	T126A_MOUSE	SUBCELLULAR LOCATION: Mitochondrion inner membrane {ECO:0000250}; Multi-pass membrane protein {ECO:0000250}.	integral component of membrane [GO:0016021]; mitochondrial inner membrane [GO:0005743]; mitochondrion [GO:0005739]; optic nerve development [GO:0021554]	GO:0005739; GO:0005743; GO:0016021; GO:0021554
O70572	Smpd2	FALSE	FALSE	-0.842647	0.0559895	FALSE	0.187081	0.170635	Sphingomyelin phosphodiesterase 2 (EC 3.1.4.12) (Lyso-platelet-activating factor-phospholipase C) (Lyso-PAF-PLC) (Neutral sphingomyelinase) (N-SMase) (nSMase)	NSMA_MOUSE	SUBCELLULAR LOCATION: Membrane; Multi-pass membrane protein.	caveola [GO:0005901]; integral component of membrane [GO:0016021]; intracellular [GO:0005622]; membrane [GO:0016020]; metal ion binding [GO:0046872]; sphingomyelin phosphodiesterase activity [GO:0004767]; ceramide biosynthetic process [GO:0046513]; intracellular signal transduction [GO:0035556]; positive regulation of apoptotic process [GO:0043065]; response to mechanical stimulus [GO:0009612]	GO:0004767; GO:0005622; GO:0005901; GO:0009612; GO:0016020; GO:0016021; GO:0035556; GO:0043065; GO:0046513; GO:0046872
P14115	Rpl27a	FALSE	FALSE	-0.843197	0.055938	FALSE	0.230254	0.238147	60S ribosomal protein L27a (L29)	RL27A_MOUSE		cytosol [GO:0005829]; cytosolic large ribosomal subunit [GO:0022625]; endoplasmic reticulum [GO:0005783]; RNA binding [GO:0003723]; structural constituent of ribosome [GO:0003735]; cytoplasmic translation [GO:0002181]	GO:0002181; GO:0003723; GO:0003735; GO:0005783; GO:0005829; GO:0022625
Q8BG94	Commd7	TRUE	FALSE	-0.843523	0.0559075	FALSE	0.231163	0.239752	COMM domain-containing protein 7	COMD7_MOUSE	SUBCELLULAR LOCATION: Cytoplasmic vesicle {ECO:0000250|UniProtKB:Q86VX2}.	cytoplasmic vesicle [GO:0031410]; intracellular membrane-bounded organelle [GO:0043231]; NF-kappaB binding [GO:0051059]; negative regulation of NF-kappaB transcription factor activity [GO:0032088]; negative regulation of transcription, DNA-templated [GO:0045892]; transcription, DNA-templated [GO:0006351]; tumor necrosis factor-mediated signaling pathway [GO:0033209]	GO:0006351; GO:0031410; GO:0032088; GO:0033209; GO:0043231; GO:0045892; GO:0051059
Q9CZH7	Mxra7	FALSE	FALSE	-0.843647	0.0558959	FALSE	0.161064	0.128846	Matrix-remodeling-associated protein 7 (Transmembrane anchor protein 1)	MXRA7_MOUSE	SUBCELLULAR LOCATION: Membrane {ECO:0000305}; Single-pass membrane protein {ECO:0000305}.	integral component of membrane [GO:0016021]	GO:0016021
Q9DBD0	Ica	FALSE	FALSE	-0.844381	0.0558273	FALSE	0.214681	0.215507	Inhibitor of carbonic anhydrase	ICA_MOUSE	SUBCELLULAR LOCATION: Secreted {ECO:0000269|PubMed:17511619}.	extracellular space [GO:0005615]; enzyme inhibitor activity [GO:0004857]	GO:0004857; GO:0005615
Q9CQ49	Ncbp2	FALSE	FALSE	-0.844391	0.0558264	FALSE	0.194815	0.184293	Nuclear cap-binding protein subunit 2 (20 kDa nuclear cap-binding protein) (NCBP 20 kDa subunit) (CBP20)	NCBP2_MOUSE	SUBCELLULAR LOCATION: Nucleus {ECO:0000250|UniProtKB:P52298}. Cytoplasm {ECO:0000250|UniProtKB:P52298}.	cytoplasm [GO:0005737]; mRNA cap binding complex [GO:0005845]; nuclear cap binding complex [GO:0005846]; nucleoplasm [GO:0005654]; nucleus [GO:0005634]; RNA cap binding complex [GO:0034518]; mRNA binding [GO:0003729]; RNA 7-methylguanosine cap binding [GO:0000340]; RNA cap binding [GO:0000339]; snRNA binding [GO:0017069]; gene silencing by RNA [GO:0031047]; mRNA cis splicing, via spliceosome [GO:0045292]; mRNA splicing, via spliceosome [GO:0000398]; mRNA transport [GO:0051028]; nuclear-transcribed mRNA catabolic process, nonsense-mediated decay [GO:0000184]; positive regulation of mRNA 3'-end processing [GO:0031442]; positive regulation of RNA export from nucleus [GO:0046833]; pre-mRNA cleavage required for polyadenylation [GO:0098789]; regulation of translational initiation [GO:0006446]; RNA splicing [GO:0008380]; snRNA export from nucleus [GO:0006408]	GO:0000184; GO:0000339; GO:0000340; GO:0000398; GO:0003729; GO:0005634; GO:0005654; GO:0005737; GO:0005845; GO:0005846; GO:0006408; GO:0006446; GO:0008380; GO:0017069; GO:0031047; GO:0031442; GO:0034518; GO:0045292; GO:0046833; GO:0051028; GO:0098789
P58021	Tm9sf2	TRUE	FALSE	1.06883	0.637207	TRUE	1.45179	8.49243e-09	Transmembrane 9 superfamily member 2	TM9S2_MOUSE	SUBCELLULAR LOCATION: Endosome membrane {ECO:0000305}; Multi-pass membrane protein {ECO:0000305}.	endosome membrane [GO:0010008]; integral component of membrane [GO:0016021]	GO:0010008; GO:0016021
Q8CFG8	C1sb	FALSE	FALSE	-0.844851	0.0557834	FALSE	0.247611	0.264686	Complement C1s-B subcomponent (EC 3.4.21.42) (C1 esterase) (Complement component 1 subcomponent s-B) [Cleaved into: Complement C1s-B subcomponent heavy chain; Complement C1s-B subcomponent light chain]	CS1B_MOUSE		extracellular region [GO:0005576]; extracellular space [GO:0005615]; calcium ion binding [GO:0005509]; identical protein binding [GO:0042802]; serine-type endopeptidase activity [GO:0004252]; complement activation, classical pathway [GO:0006958]; complement activation, lectin pathway [GO:0001867]	GO:0001867; GO:0004252; GO:0005509; GO:0005576; GO:0005615; GO:0006958; GO:0042802
Q9CW07	Ppp1r3g	FALSE	FALSE	-0.846211	0.0556566	FALSE	0.18528	0.170192	Protein phosphatase 1 regulatory subunit 3G	PP13G_MOUSE		cytoplasm [GO:0005737]; glycogen binding [GO:2001069]; protein phosphatase binding [GO:0019903]; glucose homeostasis [GO:0042593]; positive regulation of glycogen (starch) synthase activity [GO:2000467]; positive regulation of glycogen biosynthetic process [GO:0045725]	GO:0005737; GO:0019903; GO:0042593; GO:0045725; GO:2000467; GO:2001069
P47802	Mtx1	FALSE	FALSE	-0.846778	0.0556038	FALSE	0.175094	0.153909	Metaxin-1 (Mitochondrial outer membrane import complex protein 1)	MTX1_MOUSE	SUBCELLULAR LOCATION: Mitochondrion outer membrane {ECO:0000269|PubMed:9045676}.	integral component of membrane [GO:0016021]; mitochondrial inner membrane [GO:0005743]; mitochondrial outer membrane [GO:0005741]; mitochondrion [GO:0005739]; protein targeting to mitochondrion [GO:0006626]	GO:0005739; GO:0005741; GO:0005743; GO:0006626; GO:0016021
Q8C522	Endod1	TRUE	FALSE	-0.847521	0.0555346	FALSE	0.141001	0.0982821	Endonuclease domain-containing 1 protein (EC 3.1.30.-)	ENDD1_MOUSE	SUBCELLULAR LOCATION: Secreted {ECO:0000305}.	extracellular region [GO:0005576]; endonuclease activity [GO:0004519]; metal ion binding [GO:0046872]; nucleic acid binding [GO:0003676]	GO:0003676; GO:0004519; GO:0005576; GO:0046872
P19221	F2	FALSE	TRUE	-0.848435	0.0554498	FALSE	0.17195	0.149815	Prothrombin (EC 3.4.21.5) (Coagulation factor II) [Cleaved into: Activation peptide fragment 1; Activation peptide fragment 2; Thrombin light chain; Thrombin heavy chain]	THRB_MOUSE		external side of plasma membrane [GO:0009897]; extracellular matrix [GO:0031012]; extracellular space [GO:0005615]; calcium ion binding [GO:0005509]; heparin binding [GO:0008201]; lipopolysaccharide binding [GO:0001530]; peptidase activity [GO:0008233]; serine-type endopeptidase activity [GO:0004252]; signaling receptor binding [GO:0005102]; thrombospondin receptor activity [GO:0070053]; acute-phase response [GO:0006953]; antimicrobial humoral immune response mediated by antimicrobial peptide [GO:0061844]; blood coagulation [GO:0007596]; cell surface receptor signaling pathway [GO:0007166]; cytolysis by host of symbiont cells [GO:0051838]; fibrinolysis [GO:0042730]; negative regulation of astrocyte differentiation [GO:0048712]; negative regulation of cytokine production involved in inflammatory response [GO:1900016]; negative regulation of proteolysis [GO:0045861]; neutrophil mediated killing of gram-negative bacterium [GO:0070945]; platelet activation [GO:0030168]; positive regulation of blood coagulation [GO:0030194]; positive regulation of cell growth [GO:0030307]; positive regulation of cell proliferation [GO:0008284]; positive regulation of collagen biosynthetic process [GO:0032967]; positive regulation of lipid kinase activity [GO:0090218]; positive regulation of phosphatidylinositol 3-kinase signaling [GO:0014068]; positive regulation of phospholipase C-activating G-protein coupled receptor signaling pathway [GO:1900738]; positive regulation of protein localization to nucleus [GO:1900182]; positive regulation of protein phosphorylation [GO:0001934]; positive regulation of reactive oxygen species metabolic process [GO:2000379]; positive regulation of release of sequestered calcium ion into cytosol [GO:0051281]; regulation of cell shape [GO:0008360]; regulation of cytosolic calcium ion concentration [GO:0051480]; regulation of gene expression [GO:0010468]; response to wounding [GO:0009611]; thrombin-activated receptor signaling pathway [GO:0070493]	GO:0001530; GO:0001934; GO:0004252; GO:0005102; GO:0005509; GO:0005615; GO:0006953; GO:0007166; GO:0007596; GO:0008201; GO:0008233; GO:0008284; GO:0008360; GO:0009611; GO:0009897; GO:0010468; GO:0014068; GO:0030168; GO:0030194; GO:0030307; GO:0031012; GO:0032967; GO:0042730; GO:0045861; GO:0048712; GO:0051281; GO:0051480; GO:0051838; GO:0061844; GO:0070053; GO:0070493; GO:0070945; GO:0090218; GO:1900016; GO:1900182; GO:1900738; GO:2000379
P53702	Hccs	FALSE	TRUE	-0.848454	0.055448	FALSE	0.17028	0.147063	Cytochrome c-type heme lyase (CCHL) (EC 4.4.1.17) (Holocytochrome c-type synthase)	CCHL_MOUSE	SUBCELLULAR LOCATION: Mitochondrion inner membrane {ECO:0000305}. Membrane {ECO:0000250|UniProtKB:P53701}; Lipid-anchor {ECO:0000250|UniProtKB:P53701}.	mitochondrial inner membrane [GO:0005743]; mitochondrion [GO:0005739]; holocytochrome-c synthase activity [GO:0004408]; metal ion binding [GO:0046872]; cytochrome c-heme linkage [GO:0018063]	GO:0004408; GO:0005739; GO:0005743; GO:0018063; GO:0046872
Q8BLH7	Hirip3	FALSE	FALSE	-0.848659	0.0554289	FALSE	0.189813	0.179278	HIRA-interacting protein 3	HIRP3_MOUSE	SUBCELLULAR LOCATION: Nucleus {ECO:0000250|UniProtKB:Q9BW71}. Note=Nuclear throughout the cell cycle and is excluded from condensed chromatin during mitosis. {ECO:0000250|UniProtKB:Q9BW71}.	nucleolus [GO:0005730]; nucleus [GO:0005634]	GO:0005634; GO:0005730
Q8CIE6	Copa	FALSE	TRUE	-0.848941	0.0554027	FALSE	0.132791	0.0858372	Coatomer subunit alpha (Alpha-coat protein) (Alpha-COP) [Cleaved into: Xenin (Xenopsin-related peptide); Proxenin]	COPA_MOUSE	SUBCELLULAR LOCATION: Cytoplasm {ECO:0000250}. Golgi apparatus membrane {ECO:0000250}; Peripheral membrane protein {ECO:0000250}; Cytoplasmic side {ECO:0000250}. Cytoplasmic vesicle, COPI-coated vesicle membrane {ECO:0000250}; Peripheral membrane protein {ECO:0000250}; Cytoplasmic side {ECO:0000250}. Note=The coatomer is cytoplasmic or polymerized on the cytoplasmic side of the Golgi, as well as on the vesicles/buds originating from it. {ECO:0000250}.; SUBCELLULAR LOCATION: Xenin: Secreted {ECO:0000250}.	COPI vesicle coat [GO:0030126]; cytoplasm [GO:0005737]; extracellular space [GO:0005615]; Golgi membrane [GO:0000139]; hormone activity [GO:0005179]; structural molecule activity [GO:0005198]; ER to Golgi vesicle-mediated transport [GO:0006888]; intra-Golgi vesicle-mediated transport [GO:0006891]; intracellular protein transport [GO:0006886]; pancreatic juice secretion [GO:0030157]; retrograde vesicle-mediated transport, Golgi to ER [GO:0006890]	GO:0000139; GO:0005179; GO:0005198; GO:0005615; GO:0005737; GO:0006886; GO:0006888; GO:0006890; GO:0006891; GO:0030126; GO:0030157
P62754	Rps6	TRUE	FALSE	-0.849814	0.0553218	FALSE	0.220975	0.229349	40S ribosomal protein S6 (Phosphoprotein NP33)	RS6_MOUSE		cell body [GO:0044297]; cytoplasm [GO:0005737]; cytoplasmic ribonucleoprotein granule [GO:0036464]; cytosol [GO:0005829]; cytosolic small ribosomal subunit [GO:0022627]; dendrite [GO:0030425]; endoplasmic reticulum [GO:0005783]; nucleolus [GO:0005730]; nucleus [GO:0005634]; perinuclear region of cytoplasm [GO:0048471]; polysome [GO:0005844]; ribonucleoprotein complex [GO:1990904]; ribosome [GO:0005840]; small ribosomal subunit [GO:0015935]; mRNA binding [GO:0003729]; protein kinase binding [GO:0019901]; structural constituent of ribosome [GO:0003735]; activation-induced cell death of T cells [GO:0006924]; erythrocyte development [GO:0048821]; G1/S transition of mitotic cell cycle [GO:0000082]; gastrulation [GO:0007369]; glucose homeostasis [GO:0042593]; mammalian oogenesis stage [GO:0022605]; mitotic cell cycle [GO:0000278]; mitotic cell cycle checkpoint [GO:0007093]; negative regulation of apoptotic process [GO:0043066]; placenta development [GO:0001890]; positive regulation of apoptotic process [GO:0043065]; ribosomal small subunit biogenesis [GO:0042274]; rRNA processing [GO:0006364]; T cell differentiation in thymus [GO:0033077]; T cell proliferation involved in immune response [GO:0002309]; TOR signaling [GO:0031929]; translation [GO:0006412]	GO:0000082; GO:0000278; GO:0001890; GO:0002309; GO:0003729; GO:0003735; GO:0005634; GO:0005730; GO:0005737; GO:0005783; GO:0005829; GO:0005840; GO:0005844; GO:0006364; GO:0006412; GO:0006924; GO:0007093; GO:0007369; GO:0015935; GO:0019901; GO:0022605; GO:0022627; GO:0030425; GO:0031929; GO:0033077; GO:0036464; GO:0042274; GO:0042593; GO:0043065; GO:0043066; GO:0044297; GO:0048471; GO:0048821; GO:1990904
Q9DCC4	Pycrl	FALSE	FALSE	-0.850532	0.0552553	FALSE	0.176744	0.15914	Pyrroline-5-carboxylate reductase 3 (P5C reductase 3) (P5CR 3) (EC 1.5.1.2) (Pyrroline-5-carboxylate reductase-like protein)	P5CR3_MOUSE	SUBCELLULAR LOCATION: Cytoplasm {ECO:0000250|UniProtKB:Q53H96}.	cytosol [GO:0005829]; cytidine deaminase activity [GO:0004126]; identical protein binding [GO:0042802]; pyrroline-5-carboxylate reductase activity [GO:0004735]; cytidine deamination [GO:0009972]; L-proline biosynthetic process [GO:0055129]	GO:0004126; GO:0004735; GO:0005829; GO:0009972; GO:0042802; GO:0055129
P97432	Nbr1	TRUE	FALSE	1.06211	0.634448	TRUE	1.85813	6.17866e-07	Next to BRCA1 gene 1 protein (Membrane component chromosome 17 surface marker 2 homolog) (Neighbor of BRCA1 gene 1 protein)	NBR1_MOUSE	SUBCELLULAR LOCATION: Cytoplasm {ECO:0000250|UniProtKB:Q14596}. Cytoplasmic vesicle, autophagosome {ECO:0000250|UniProtKB:Q14596}. Lysosome {ECO:0000250|UniProtKB:Q14596}. Cytoplasm, myofibril, sarcomere, M line {ECO:0000250|UniProtKB:Q501R9}. Note=In cardiac muscles localizes to the sarcomeric M line (By similarity). Is targeted to lysosomes for degradation (By similarity). {ECO:0000250|UniProtKB:Q14596, ECO:0000250|UniProtKB:Q501R9}.	autophagosome [GO:0005776]; cytosol [GO:0005829]; intracellular membrane-bounded organelle [GO:0043231]; late endosome [GO:0005770]; lysosome [GO:0005764]; M band [GO:0031430]; mitochondrion [GO:0005739]; nuclear body [GO:0016604]; nucleoplasm [GO:0005654]; phagophore assembly site [GO:0000407]; mitogen-activated protein kinase binding [GO:0051019]; ubiquitin binding [GO:0043130]; zinc ion binding [GO:0008270]; macroautophagy [GO:0016236]; negative regulation of osteoblast differentiation [GO:0045668]; protein complex oligomerization [GO:0051259]; regulation of bone mineralization [GO:0030500]; regulation of stress-activated MAPK cascade [GO:0032872]	GO:0000407; GO:0005654; GO:0005739; GO:0005764; GO:0005770; GO:0005776; GO:0005829; GO:0008270; GO:0016236; GO:0016604; GO:0030500; GO:0031430; GO:0032872; GO:0043130; GO:0043231; GO:0045668; GO:0051019; GO:0051259
Q9D1A2	Cndp2	FALSE	FALSE	-0.851236	0.0551903	FALSE	0.13331	0.0877851	Cytosolic non-specific dipeptidase (EC 3.4.13.18) (CNDP dipeptidase 2) (Glutamate carboxypeptidase-like protein 1)	CNDP2_MOUSE	SUBCELLULAR LOCATION: Cytoplasm {ECO:0000250|UniProtKB:Q96KP4}.	cytosol [GO:0005829]; nucleoplasm [GO:0005654]; alanylglutamate dipeptidase activity [GO:0103046]; carboxypeptidase activity [GO:0004180]; cytosolic dipeptidase activity [GO:0102008]; dipeptidase activity [GO:0016805]; metal ion binding [GO:0046872]; metallopeptidase activity [GO:0008237]; peptidase activity [GO:0008233]; proteolysis [GO:0006508]	GO:0004180; GO:0005654; GO:0005829; GO:0006508; GO:0008233; GO:0008237; GO:0016805; GO:0046872; GO:0102008; GO:0103046
Q8CIQ7	Dock3	FALSE	TRUE	-0.851491	0.0551667	FALSE	0.150009	0.115237	Dedicator of cytokinesis protein 3 (Modifier of cell adhesion) (Presenilin-binding protein) (PBP)	DOCK3_MOUSE	SUBCELLULAR LOCATION: Cytoplasm {ECO:0000269|PubMed:10854253}.	cytoplasm [GO:0005737]; cytosol [GO:0005829]; guanyl-nucleotide exchange factor activity [GO:0005085]; SH3 domain binding [GO:0017124]; small GTPase mediated signal transduction [GO:0007264]	GO:0005085; GO:0005737; GO:0005829; GO:0007264; GO:0017124
Q62086	Pon2	TRUE	TRUE	-0.851575	0.0551589	FALSE	0.17829	0.162404	Serum paraoxonase/arylesterase 2 (PON 2) (EC 3.1.1.2) (EC 3.1.1.81) (Aromatic esterase 2) (A-esterase 2) (Serum aryldialkylphosphatase 2)	PON2_MOUSE	SUBCELLULAR LOCATION: Membrane {ECO:0000250}; Peripheral membrane protein {ECO:0000250}.	extracellular region [GO:0005576]; intracellular membrane-bounded organelle [GO:0043231]; lysosome [GO:0005764]; mitochondrion [GO:0005739]; nucleus [GO:0005634]; plasma membrane [GO:0005886]; acyl-L-homoserine-lactone lactonohydrolase activity [GO:0102007]; arylesterase activity [GO:0004064]; identical protein binding [GO:0042802]; metal ion binding [GO:0046872]; aromatic compound catabolic process [GO:0019439]; response to oxidative stress [GO:0006979]; response to toxic substance [GO:0009636]	GO:0004064; GO:0005576; GO:0005634; GO:0005739; GO:0005764; GO:0005886; GO:0006979; GO:0009636; GO:0019439; GO:0042802; GO:0043231; GO:0046872; GO:0102007
P70248	Myo1f	FALSE	FALSE	-0.851929	0.0551263	FALSE	0.188265	0.179074	Unconventional myosin-If	MYO1F_MOUSE		cortical actin cytoskeleton [GO:0030864]; filamentous actin [GO:0031941]; myosin complex [GO:0016459]; actin binding [GO:0003779]; ATP binding [GO:0005524]; calmodulin binding [GO:0005516]; microtubule binding [GO:0008017]; microtubule motor activity [GO:0003777]; defense response to Gram-positive bacterium [GO:0050830]; microtubule-based movement [GO:0007018]; negative regulation of cell adhesion [GO:0007162]; neutrophil degranulation [GO:0043312]; neutrophil mediated immunity [GO:0002446]; positive regulation of cell migration [GO:0030335]; regulation of actin cytoskeleton organization [GO:0032956]; regulation of innate immune response [GO:0045088]	GO:0002446; GO:0003777; GO:0003779; GO:0005516; GO:0005524; GO:0007018; GO:0007162; GO:0008017; GO:0016459; GO:0030335; GO:0030864; GO:0031941; GO:0032956; GO:0043312; GO:0045088; GO:0050830
P28574	Max	FALSE	TRUE	-0.851949	0.0551244	FALSE	0.222494	0.233334	Protein max (Myc-associated factor X) (Myc-binding novel HLH/LZ protein) (Protein myn)	MAX_MOUSE	SUBCELLULAR LOCATION: Nucleus. Cell projection, dendrite {ECO:0000250}.	cytoplasm [GO:0005737]; dendrite [GO:0030425]; MLL1 complex [GO:0071339]; nuclear chromatin [GO:0000790]; nucleus [GO:0005634]; PML body [GO:0016605]; protein-DNA complex [GO:0032993]; RNA polymerase II transcription factor complex [GO:0090575]; DNA binding [GO:0003677]; DNA binding transcription factor activity [GO:0003700]; E-box binding [GO:0070888]; protein heterodimerization activity [GO:0046982]; protein homodimerization activity [GO:0042803]; protein-containing complex binding [GO:0044877]; sequence-specific DNA binding [GO:0043565]; transcriptional repressor activity, RNA polymerase II proximal promoter sequence-specific DNA binding [GO:0001078]; negative regulation of gene expression [GO:0010629]; negative regulation of transcription by RNA polymerase II [GO:0000122]; positive regulation of transcription by RNA polymerase II [GO:0045944]; protein-containing complex assembly [GO:0065003]; regulation of transcription, DNA-templated [GO:0006355]; transcription, DNA-templated [GO:0006351]	GO:0000122; GO:0000790; GO:0001078; GO:0003677; GO:0003700; GO:0005634; GO:0005737; GO:0006351; GO:0006355; GO:0010629; GO:0016605; GO:0030425; GO:0032993; GO:0042803; GO:0043565; GO:0044877; GO:0045944; GO:0046982; GO:0065003; GO:0070888; GO:0071339; GO:0090575
Q8VCX5	Micu1	FALSE	TRUE	-0.852181	0.055103	FALSE	0.244618	0.266345	Calcium uptake protein 1, mitochondrial (Calcium-binding atopy-related autoantigen 1 homolog)	MICU1_MOUSE	SUBCELLULAR LOCATION: Mitochondrion inner membrane {ECO:0000250|UniProtKB:Q9BPX6}; Single-pass membrane protein {ECO:0000255}. Mitochondrion intermembrane space {ECO:0000250|UniProtKB:Q9BPX6}. Note=The topology is subject to debate. {ECO:0000250|UniProtKB:Q9BPX6}.	calcium channel complex [GO:0034704]; integral component of mitochondrial membrane [GO:0032592]; mitochondrial inner membrane [GO:0005743]; mitochondrial intermembrane space [GO:0005758]; mitochondrion [GO:0005739]; uniplex complex [GO:1990246]; calcium ion binding [GO:0005509]; identical protein binding [GO:0042802]; protein heterodimerization activity [GO:0046982]; calcium import into the mitochondrion [GO:0036444]; calcium ion import [GO:0070509]; mitochondrial calcium ion homeostasis [GO:0051560]; mitochondrial calcium ion transmembrane transport [GO:0006851]; positive regulation of mitochondrial calcium ion concentration [GO:0051561]; protein homooligomerization [GO:0051260]	GO:0005509; GO:0005739; GO:0005743; GO:0005758; GO:0006851; GO:0032592; GO:0034704; GO:0036444; GO:0042802; GO:0046982; GO:0051260; GO:0051560; GO:0051561; GO:0070509; GO:1990246
Q9Z255	Ube2a	FALSE	TRUE	-0.852705	0.0550547	FALSE	0.252564	0.278095	Ubiquitin-conjugating enzyme E2 A (EC 2.3.2.23) (E2 ubiquitin-conjugating enzyme A) (RAD6 homolog A) (HR6A) (mHR6A) (Ubiquitin carrier protein A) (Ubiquitin-protein ligase A)	UBE2A_MOUSE		chromatin [GO:0000785]; cytoplasm [GO:0005737]; HULC complex [GO:0033503]; nuclear chromatin [GO:0000790]; XY body [GO:0001741]; ATP binding [GO:0005524]; ubiquitin conjugating enzyme activity [GO:0061631]; ubiquitin protein ligase activity [GO:0061630]; ubiquitin protein ligase binding [GO:0031625]; ubiquitin-protein transferase activity [GO:0004842]; DNA repair [GO:0006281]; histone H2A ubiquitination [GO:0033522]; histone ubiquitination [GO:0016574]; in utero embryonic development [GO:0001701]; maternal process involved in female pregnancy [GO:0060135]; positive regulation of cell proliferation [GO:0008284]; proteasome-mediated ubiquitin-dependent protein catabolic process [GO:0043161]; protein autoubiquitination [GO:0051865]; protein K11-linked ubiquitination [GO:0070979]; protein K48-linked ubiquitination [GO:0070936]; protein polyubiquitination [GO:0000209]; protein ubiquitination [GO:0016567]; response to UV [GO:0009411]	GO:0000209; GO:0000785; GO:0000790; GO:0001701; GO:0001741; GO:0004842; GO:0005524; GO:0005737; GO:0006281; GO:0008284; GO:0009411; GO:0016567; GO:0016574; GO:0031625; GO:0033503; GO:0033522; GO:0043161; GO:0051865; GO:0060135; GO:0061630; GO:0061631; GO:0070936; GO:0070979
Q64339	Isg15	FALSE	TRUE	-0.853222	0.055007	FALSE	0.227231	0.241525	Ubiquitin-like protein ISG15 (Interferon-induced 15 kDa protein) (Interferon-induced 17 kDa protein) (IP17) (Ubiquitin cross-reactive protein)	ISG15_MOUSE	SUBCELLULAR LOCATION: Cytoplasm. Secreted {ECO:0000250}. Note=Exists in three distinct states: free within the cell, released into the extracellular space, or conjugated to target proteins. {ECO:0000250}.	cytoplasm [GO:0005737]; extracellular region [GO:0005576]; protein tag [GO:0031386]; defense response to bacterium [GO:0042742]; defense response to virus [GO:0051607]; ISG15-protein conjugation [GO:0032020]; modification-dependent protein catabolic process [GO:0019941]; negative regulation of protein ubiquitination [GO:0031397]; negative regulation of viral genome replication [GO:0045071]; positive regulation of bone mineralization [GO:0030501]; positive regulation of erythrocyte differentiation [GO:0045648]; regulation of interferon-gamma production [GO:0032649]; response to type I interferon [GO:0034340]	GO:0005576; GO:0005737; GO:0019941; GO:0030501; GO:0031386; GO:0031397; GO:0032020; GO:0032649; GO:0034340; GO:0042742; GO:0045071; GO:0045648; GO:0051607
Q76MZ3	Ppp2r1a	FALSE	TRUE	-0.853375	0.0549929	FALSE	0.0855778	0.0230243	Serine/threonine-protein phosphatase 2A 65 kDa regulatory subunit A alpha isoform (PP2A subunit A isoform PR65-alpha) (PP2A subunit A isoform R1-alpha)	2AAA_MOUSE	SUBCELLULAR LOCATION: Cytoplasm {ECO:0000250|UniProtKB:Q32PI5}. Chromosome, centromere {ECO:0000250|UniProtKB:P30153}. Lateral cell membrane {ECO:0000250|UniProtKB:P30153}. Cell projection, dendrite {ECO:0000250|UniProtKB:P30153}. Note=Centromeric localization requires the presence of BUB1. {ECO:0000250|UniProtKB:P30153}.	chromosome, centromeric region [GO:0000775]; cytosol [GO:0005829]; dendrite [GO:0030425]; lateral plasma membrane [GO:0016328]; protein phosphatase type 2A complex [GO:0000159]; protein antigen binding [GO:1990405]; protein heterodimerization activity [GO:0046982]; protein phosphatase regulator activity [GO:0019888]; protein serine/threonine phosphatase activity [GO:0004722]; chromosome segregation [GO:0007059]; female meiotic nuclear division [GO:0007143]; meiotic sister chromatid cohesion, centromeric [GO:0051754]; meiotic spindle elongation [GO:0051232]; mitotic sister chromatid separation [GO:0051306]; peptidyl-serine dephosphorylation [GO:0070262]; positive regulation of extrinsic apoptotic signaling pathway in absence of ligand [GO:2001241]; protein-containing complex assembly [GO:0065003]; regulation of meiotic cell cycle process involved in oocyte maturation [GO:1903538]	GO:0000159; GO:0000775; GO:0004722; GO:0005829; GO:0007059; GO:0007143; GO:0016328; GO:0019888; GO:0030425; GO:0046982; GO:0051232; GO:0051306; GO:0051754; GO:0065003; GO:0070262; GO:1903538; GO:1990405; GO:2001241
Q3TLP5	Echdc2	FALSE	FALSE	-0.853422	0.0549886	FALSE	0.21114	0.216892	Enoyl-CoA hydratase domain-containing protein 2, mitochondrial	ECHD2_MOUSE	SUBCELLULAR LOCATION: Mitochondrion {ECO:0000305}.	mitochondrion [GO:0005739]; enoyl-CoA hydratase activity [GO:0004300]; fatty acid beta-oxidation [GO:0006635]	GO:0004300; GO:0005739; GO:0006635
Q60676	Ppp5c	TRUE	FALSE	1.05854	0.632981	TRUE	1.14275	9.69181e-11	Serine/threonine-protein phosphatase 5 (PP5) (EC 3.1.3.16) (Protein phosphatase T) (PPT)	PPP5_MOUSE	SUBCELLULAR LOCATION: Nucleus {ECO:0000269|PubMed:21994940}. Cytoplasm {ECO:0000269|PubMed:21994940}. Cell membrane {ECO:0000250|UniProtKB:P53041}. Note=Predominantly nuclear. But also present in the cytoplasm. Translocates from the cytoplasm to the plasma membrane in a RAC1-dependent manner. {ECO:0000250|UniProtKB:P53041}.	cell periphery [GO:0071944]; chaperone complex [GO:0101031]; cytoplasm [GO:0005737]; cytosol [GO:0005829]; intracellular membrane-bounded organelle [GO:0043231]; neuron projection [GO:0043005]; neuronal cell body [GO:0043025]; nucleus [GO:0005634]; perikaryon [GO:0043204]; plasma membrane [GO:0005886]; protein-containing complex [GO:0032991]; proximal dendrite [GO:1990635]; ADP binding [GO:0043531]; ATP binding [GO:0005524]; G-protein alpha-subunit binding [GO:0001965]; heat shock protein binding [GO:0031072]; Hsp90 protein binding [GO:0051879]; identical protein binding [GO:0042802]; metal ion binding [GO:0046872]; microtubule binding [GO:0008017]; phosphatase activity [GO:0016791]; phosphoprotein phosphatase activity [GO:0004721]; protein serine/threonine phosphatase activity [GO:0004722]; RNA binding [GO:0003723]; cellular response to cadmium ion [GO:0071276]; cellular response to hydrogen peroxide [GO:0070301]; histone dephosphorylation [GO:0016576]; negative regulation of cell death [GO:0060548]; negative regulation of neuron death [GO:1901215]; negative regulation of protein phosphorylation [GO:0001933]; positive regulation of glucocorticoid receptor signaling pathway [GO:2000324]; protein complex oligomerization [GO:0051259]; protein dephosphorylation [GO:0006470]; protein heterooligomerization [GO:0051291]; response to arachidonic acid [GO:1904550]; response to lead ion [GO:0010288]; response to morphine [GO:0043278]	GO:0001933; GO:0001965; GO:0003723; GO:0004721; GO:0004722; GO:0005524; GO:0005634; GO:0005737; GO:0005829; GO:0005886; GO:0006470; GO:0008017; GO:0010288; GO:0016576; GO:0016791; GO:0031072; GO:0032991; GO:0042802; GO:0043005; GO:0043025; GO:0043204; GO:0043231; GO:0043278; GO:0043531; GO:0046872; GO:0051259; GO:0051291; GO:0051879; GO:0060548; GO:0070301; GO:0071276; GO:0071944; GO:0101031; GO:1901215; GO:1904550; GO:1990635; GO:2000324
A2ARZ3	Fsip2	FALSE	TRUE	-0.854022	0.0549333	FALSE	0.196016	0.193206	Fibrous sheath-interacting protein 2	FSIP2_MOUSE		mitochondrion [GO:0005739]; motile cilium [GO:0031514]	GO:0005739; GO:0031514
Q9CY50	Ssr1	FALSE	FALSE	-0.854473	0.0548918	FALSE	0.148699	0.114763	Translocon-associated protein subunit alpha (TRAP-alpha) (Signal sequence receptor subunit alpha) (SSR-alpha)	SSRA_MOUSE	SUBCELLULAR LOCATION: Endoplasmic reticulum membrane {ECO:0000250}; Single-pass type I membrane protein {ECO:0000250}.	endoplasmic reticulum [GO:0005783]; endoplasmic reticulum membrane [GO:0005789]; integral component of membrane [GO:0016021]; cotranslational protein targeting to membrane [GO:0006613]	GO:0005783; GO:0005789; GO:0006613; GO:0016021
Q99LG4	Ttc5	FALSE	TRUE	-0.854705	0.0548705	FALSE	0.183185	0.172667	Tetratricopeptide repeat protein 5 (TPR repeat protein 5) (Stress-responsive activator of p300)	TTC5_MOUSE	SUBCELLULAR LOCATION: Nucleus {ECO:0000269|PubMed:15448695}. Cytoplasm {ECO:0000269|PubMed:15448695}. Note=Phosphorylation at Ser-203 results in nuclear localization, while unphosphorylated protein localizes to the cytoplasm.	cytoplasm [GO:0005737]; nucleoplasm [GO:0005654]; nucleus [GO:0005634]; chromatin binding [GO:0003682]; DNA binding [GO:0003677]; DNA repair [GO:0006281]; positive regulation of transcription by RNA polymerase II [GO:0045944]	GO:0003677; GO:0003682; GO:0005634; GO:0005654; GO:0005737; GO:0006281; GO:0045944
Q9JKL5	Tesc	FALSE	FALSE	-0.855188	0.0548262	FALSE	0.263489	0.295308	Calcineurin B homologous protein 3 (Tescalcin) (TE-1) (TSC)	CHP3_MOUSE	SUBCELLULAR LOCATION: Nucleus {ECO:0000269|PubMed:14661968}. Cytoplasm {ECO:0000269|PubMed:14661968}. Membrane {ECO:0000250|UniProtKB:Q96BS2}; Lipid-anchor {ECO:0000250|UniProtKB:Q96BS2}. Cell membrane {ECO:0000250|UniProtKB:Q96BS2}. Cell projection, lamellipodium {ECO:0000269|PubMed:14661968}. Cell projection, ruffle membrane {ECO:0000269|PubMed:14661968}. Note=Colocalizes with SLC9A1 at the cell membrane. {ECO:0000250|UniProtKB:Q96BS2}.	cytoplasm [GO:0005737]; cytosol [GO:0005829]; lamellipodium [GO:0030027]; nucleus [GO:0005634]; plasma membrane [GO:0005886]; ruffle [GO:0001726]; ruffle membrane [GO:0032587]; calcium ion binding [GO:0005509]; magnesium ion binding [GO:0000287]; phosphatase inhibitor activity [GO:0019212]; protein homodimerization activity [GO:0042803]; protein kinase inhibitor activity [GO:0004860]; cellular response to retinoic acid [GO:0071300]; cellular sodium ion homeostasis [GO:0006883]; male gonad development [GO:0008584]; megakaryocyte differentiation [GO:0030219]; negative regulation of cell proliferation [GO:0008285]; positive regulation of gene expression [GO:0010628]; positive regulation of granulocyte differentiation [GO:0030854]; positive regulation of megakaryocyte differentiation [GO:0045654]; positive regulation of sodium:proton antiporter activity [GO:0032417]; positive regulation of transcription, DNA-templated [GO:0045893]; protein localization to plasma membrane [GO:0072659]; protein maturation [GO:0051604]; protein stabilization [GO:0050821]; protein transport [GO:0015031]; regulation of cell adhesion mediated by integrin [GO:0033628]	GO:0000287; GO:0001726; GO:0004860; GO:0005509; GO:0005634; GO:0005737; GO:0005829; GO:0005886; GO:0006883; GO:0008285; GO:0008584; GO:0010628; GO:0015031; GO:0019212; GO:0030027; GO:0030219; GO:0030854; GO:0032417; GO:0032587; GO:0033628; GO:0042803; GO:0045654; GO:0045893; GO:0050821; GO:0051604; GO:0071300; GO:0072659
Q9D8N2	Fam45a	FALSE	FALSE	-0.855372	0.0548092	FALSE	0.261414	0.292616	Protein FAM45A	FA45A_MOUSE
Q8C5Q4	Grsf1	FALSE	FALSE	-0.855804	0.0547695	FALSE	0.174633	0.159175	G-rich sequence factor 1 (GRSF-1)	GRSF1_MOUSE	SUBCELLULAR LOCATION: Cytoplasm {ECO:0000250}. Mitochondrion matrix, mitochondrion nucleoid {ECO:0000250|UniProtKB:Q12849}. Note=Localizes to mitochondrial RNA granules found in close proximity to the mitochondrial nucleoids. {ECO:0000250|UniProtKB:Q12849}.	mitochondrial nucleoid [GO:0042645]; mitochondrion [GO:0005739]; ribonucleoprotein granule [GO:0035770]; RNA binding [GO:0003723]; anterior/posterior pattern specification [GO:0009952]; morphogenesis of embryonic epithelium [GO:0016331]; mRNA processing [GO:0006397]; tRNA processing [GO:0008033]	GO:0003723; GO:0005739; GO:0006397; GO:0008033; GO:0009952; GO:0016331; GO:0035770; GO:0042645
P42567	Eps15	FALSE	FALSE	-0.855965	0.0547548	FALSE	0.151741	0.120728	Epidermal growth factor receptor substrate 15 (Protein Eps15) (Protein AF-1p)	EPS15_MOUSE	SUBCELLULAR LOCATION: Cytoplasm. Cell membrane; Peripheral membrane protein; Cytoplasmic side. Membrane, clathrin-coated pit. Note=Recruited to the plasma membrane upon EGFR activation and localizes to coated pits. Colocalizes with UBQLN1 in ubiquitin-rich cytoplasmic aggregates that are not endocytic compartments and in cytoplasmic juxtanuclear structures called aggresomes. {ECO:0000250|UniProtKB:P42566}.; SUBCELLULAR LOCATION: Isoform 2: Early endosome membrane {ECO:0000250}; Peripheral membrane protein {ECO:0000250}; Cytoplasmic side {ECO:0000250}. Note=Colocalizes with HGS on bilayered clathrin coats on endosomes. {ECO:0000250}.	aggresome [GO:0016235]; AP-2 adaptor complex [GO:0030122]; apical plasma membrane [GO:0016324]; basal plasma membrane [GO:0009925]; ciliary membrane [GO:0060170]; clathrin coat of coated pit [GO:0030132]; clathrin-coated pit [GO:0005905]; clathrin-coated vesicle [GO:0030136]; cytosol [GO:0005829]; early endosome [GO:0005769]; early endosome membrane [GO:0031901]; intracellular membrane-bounded organelle [GO:0043231]; plasma membrane [GO:0005886]; cadherin binding [GO:0045296]; calcium ion binding [GO:0005509]; identical protein binding [GO:0042802]; polyubiquitin modification-dependent protein binding [GO:0031593]; SH3 domain binding [GO:0017124]; clathrin coat assembly [GO:0048268]; endocytic recycling [GO:0032456]; Golgi to endosome transport [GO:0006895]; positive regulation of receptor recycling [GO:0001921]; protein transport [GO:0015031]; receptor-mediated endocytosis of virus by host cell [GO:0019065]; regulation of cell proliferation [GO:0042127]; viral entry into host cell [GO:0046718]	GO:0001921; GO:0005509; GO:0005769; GO:0005829; GO:0005886; GO:0005905; GO:0006895; GO:0009925; GO:0015031; GO:0016235; GO:0016324; GO:0017124; GO:0019065; GO:0030122; GO:0030132; GO:0030136; GO:0031593; GO:0031901; GO:0032456; GO:0042127; GO:0042802; GO:0043231; GO:0045296; GO:0046718; GO:0048268; GO:0060170
Q8BGR8	Gskip	FALSE	FALSE	-0.856049	0.0547471	FALSE	0.284821	0.324281	GSK3B-interacting protein (GSKIP)	GSKIP_MOUSE	SUBCELLULAR LOCATION: Cytoplasm {ECO:0000250|UniProtKB:Q9P0R6}. Nucleus {ECO:0000250|UniProtKB:Q9P0R6}.	cytoplasm [GO:0005737]; nucleus [GO:0005634]; perinuclear region of cytoplasm [GO:0048471]; protein kinase A binding [GO:0051018]; protein kinase A regulatory subunit binding [GO:0034237]; protein kinase inhibitor activity [GO:0004860]; intrinsic apoptotic signaling pathway in response to oxidative stress [GO:0008631]; positive regulation of canonical Wnt signaling pathway [GO:0090263]	GO:0004860; GO:0005634; GO:0005737; GO:0008631; GO:0034237; GO:0048471; GO:0051018; GO:0090263
P98192	Gnpat	FALSE	TRUE	-0.856104	0.054742	FALSE	0.215478	0.225742	Dihydroxyacetone phosphate acyltransferase (DAP-AT) (DHAP-AT) (EC 2.3.1.42) (Acyl-CoA:dihydroxyacetonephosphateacyltransferase) (Glycerone-phosphate O-acyltransferase)	GNPAT_MOUSE	SUBCELLULAR LOCATION: Peroxisome membrane {ECO:0000250}; Peripheral membrane protein {ECO:0000250}; Matrix side {ECO:0000250}. Note=Exclusively localized to the lumenal side of the peroxisomal membrane. {ECO:0000250}.	mitochondrion [GO:0005739]; peroxisomal matrix [GO:0005782]; peroxisomal membrane [GO:0005778]; peroxisome [GO:0005777]; catalytic activity [GO:0003824]; glycerone-phosphate O-acyltransferase activity [GO:0016287]; palmitoyl-CoA hydrolase activity [GO:0016290]; signaling receptor binding [GO:0005102]; cerebellum morphogenesis [GO:0021587]; ether lipid biosynthetic process [GO:0008611]; glycerophospholipid metabolic process [GO:0006650]; membrane organization [GO:0061024]; myelination [GO:0042552]; paranodal junction assembly [GO:0030913]; response to drug [GO:0042493]; response to fatty acid [GO:0070542]; response to nutrient [GO:0007584]; response to starvation [GO:0042594]; synapse assembly [GO:0007416]	GO:0003824; GO:0005102; GO:0005739; GO:0005777; GO:0005778; GO:0005782; GO:0006650; GO:0007416; GO:0007584; GO:0008611; GO:0016287; GO:0016290; GO:0021587; GO:0030913; GO:0042493; GO:0042552; GO:0042594; GO:0061024; GO:0070542
Q9D0M3	Cyc1	FALSE	TRUE	-0.856742	0.0546835	FALSE	0.182021	0.172157	Cytochrome c1, heme protein, mitochondrial (Complex III subunit 4) (Complex III subunit IV) (Cytochrome b-c1 complex subunit 4) (Ubiquinol-cytochrome-c reductase complex cytochrome c1 subunit) (Cytochrome c-1)	CY1_MOUSE	SUBCELLULAR LOCATION: Mitochondrion inner membrane; Single-pass membrane protein; Intermembrane side.	integral component of membrane [GO:0016021]; mitochondrial inner membrane [GO:0005743]; mitochondrial respiratory chain complex III [GO:0005750]; mitochondrion [GO:0005739]; electron transporter, transferring electrons from CoQH2-cytochrome c reductase complex and cytochrome c oxidase complex activity [GO:0045155]; electron transporter, transferring electrons within CoQH2-cytochrome c reductase complex activity [GO:0045153]; heme binding [GO:0020037]; metal ion binding [GO:0046872]; mitochondrial ATP synthesis coupled proton transport [GO:0042776]; mitochondrial electron transport, ubiquinol to cytochrome c [GO:0006122]; response to glucagon [GO:0033762]	GO:0005739; GO:0005743; GO:0005750; GO:0006122; GO:0016021; GO:0020037; GO:0033762; GO:0042776; GO:0045153; GO:0045155; GO:0046872
Q5KU39	Vps41	TRUE	TRUE	2.35588	0.945042	TRUE	4.02624	4.34805e-57	Vacuolar protein sorting-associated protein 41 homolog (VAM2 homolog) (mVAM2)	VPS41_MOUSE	SUBCELLULAR LOCATION: Endosome membrane {ECO:0000250|UniProtKB:P49754}. Late endosome {ECO:0000250|UniProtKB:P49754}. Lysosome {ECO:0000250|UniProtKB:P49754}. Golgi apparatus, trans-Golgi network {ECO:0000250|UniProtKB:P49754}. Early endosome {ECO:0000250|UniProtKB:P49754}. Cytoplasmic vesicle, clathrin-coated vesicle {ECO:0000250|UniProtKB:P49754}.	AP-3 adaptor complex [GO:0030123]; clathrin complex [GO:0071439]; clathrin-coated vesicle [GO:0030136]; CORVET complex [GO:0033263]; cytosol [GO:0005829]; early endosome [GO:0005769]; endosome membrane [GO:0010008]; Golgi apparatus [GO:0005794]; Golgi-associated vesicle [GO:0005798]; HOPS complex [GO:0030897]; late endosome [GO:0005770]; late endosome membrane [GO:0031902]; lysosomal membrane [GO:0005765]; membrane [GO:0016020]; microtubule cytoskeleton [GO:0015630]; GTPase binding [GO:0051020]; identical protein binding [GO:0042802]; metal ion binding [GO:0046872]; microtubule binding [GO:0008017]; protein self-association [GO:0043621]; autophagy [GO:0006914]; endosomal vesicle fusion [GO:0034058]; endosome to lysosome transport [GO:0008333]; Golgi vesicle transport [GO:0048193]; late endosome to lysosome transport [GO:1902774]; protein targeting to vacuole [GO:0006623]; regulated exocytosis [GO:0045055]; regulation of SNARE complex assembly [GO:0035542]; vacuole fusion, non-autophagic [GO:0042144]	GO:0005765; GO:0005769; GO:0005770; GO:0005794; GO:0005798; GO:0005829; GO:0006623; GO:0006914; GO:0008017; GO:0008333; GO:0010008; GO:0015630; GO:0016020; GO:0030123; GO:0030136; GO:0030897; GO:0031902; GO:0033263; GO:0034058; GO:0035542; GO:0042144; GO:0042802; GO:0043621; GO:0045055; GO:0046872; GO:0048193; GO:0051020; GO:0071439; GO:1902774
Q9D3A9	Ttyh1	FALSE	FALSE	1.058	0.63276	TRUE	1.45287	1.36014e-08	Protein tweety homolog 1 (mTTY1)	TTYH1_MOUSE	SUBCELLULAR LOCATION: Cell membrane {ECO:0000250}; Multi-pass membrane protein {ECO:0000250}.	axon [GO:0030424]; chloride channel complex [GO:0034707]; filopodium membrane [GO:0031527]; filopodium tip [GO:0032433]; smooth endoplasmic reticulum membrane [GO:0030868]; calcium ion binding [GO:0005509]; volume-sensitive chloride channel activity [GO:0072320]; cell-cell adhesion [GO:0098609]; cell-substrate adhesion [GO:0031589]; chloride transport [GO:0006821]; filopodium assembly [GO:0046847]; mitotic cell cycle [GO:0000278]	GO:0000278; GO:0005509; GO:0006821; GO:0030424; GO:0030868; GO:0031527; GO:0031589; GO:0032433; GO:0034707; GO:0046847; GO:0072320; GO:0098609
Q62446	Fkbp3	FALSE	FALSE	-0.858022	0.0545664	FALSE	0.281648	0.321849	Peptidyl-prolyl cis-trans isomerase FKBP3 (PPIase FKBP3) (EC 5.2.1.8) (25 kDa FK506-binding protein) (25 kDa FKBP) (FKBP-25) (FK506-binding protein 3) (FKBP-3) (Immunophilin FKBP25) (Rapamycin-selective 25 kDa immunophilin) (Rotamase)	FKBP3_MOUSE	SUBCELLULAR LOCATION: Nucleus {ECO:0000250}.	cytoplasm [GO:0005737]; nucleus [GO:0005634]; FK506 binding [GO:0005528]; peptidyl-prolyl cis-trans isomerase activity [GO:0003755]; chaperone-mediated protein folding [GO:0061077]	GO:0003755; GO:0005528; GO:0005634; GO:0005737; GO:0061077
O88587	Comt	FALSE	TRUE	-0.858827	0.0544928	FALSE	0.106264	0.0498282	Catechol O-methyltransferase (EC 2.1.1.6)	COMT_MOUSE	SUBCELLULAR LOCATION: Isoform Soluble: Cytoplasm.; SUBCELLULAR LOCATION: Isoform Membrane-bound: Cell membrane; Single-pass type II membrane protein; Extracellular side.	axon [GO:0030424]; cell body [GO:0044297]; cytosol [GO:0005829]; dendrite [GO:0030425]; dendritic spine [GO:0043197]; integral component of membrane [GO:0016021]; intracellular membrane-bounded organelle [GO:0043231]; membrane [GO:0016020]; mitochondrion [GO:0005739]; postsynaptic membrane [GO:0045211]; catechol O-methyltransferase activity [GO:0016206]; L-dopa O-methyltransferase activity [GO:0102084]; magnesium ion binding [GO:0000287]; orcinol O-methyltransferase activity [GO:0102938]; catechol-containing compound metabolic process [GO:0009712]; catecholamine catabolic process [GO:0042424]; cellular response to phosphate starvation [GO:0016036]; developmental process [GO:0032502]; dopamine catabolic process [GO:0042420]; dopamine metabolic process [GO:0042417]; estrogen metabolic process [GO:0008210]; female pregnancy [GO:0007565]; learning [GO:0007612]; multicellular organismal reproductive process [GO:0048609]; negative regulation of dopamine metabolic process [GO:0045963]; negative regulation of renal sodium excretion [GO:0035814]; negative regulation of smooth muscle cell proliferation [GO:0048662]; neurotransmitter catabolic process [GO:0042135]; positive regulation of homocysteine metabolic process [GO:0050668]; regulation of sensory perception of pain [GO:0051930]; response to drug [GO:0042493]; response to estrogen [GO:0043627]; response to lipopolysaccharide [GO:0032496]; response to organic cyclic compound [GO:0014070]; response to pain [GO:0048265]; short-term memory [GO:0007614]	GO:0000287; GO:0005739; GO:0005829; GO:0007565; GO:0007612; GO:0007614; GO:0008210; GO:0009712; GO:0014070; GO:0016020; GO:0016021; GO:0016036; GO:0016206; GO:0030424; GO:0030425; GO:0032496; GO:0032502; GO:0035814; GO:0042135; GO:0042417; GO:0042420; GO:0042424; GO:0042493; GO:0043197; GO:0043231; GO:0043627; GO:0044297; GO:0045211; GO:0045963; GO:0048265; GO:0048609; GO:0048662; GO:0050668; GO:0051930; GO:0102084; GO:0102938
Q4QQM5	Fam73a	FALSE	FALSE	-0.859662	0.0544166	FALSE	0.196271	0.197763	Mitoguardin 1 (Protein FAM73A)	MIGA1_MOUSE	SUBCELLULAR LOCATION: Mitochondrion outer membrane {ECO:0000250|UniProtKB:Q8NAN2}; Multi-pass membrane protein {ECO:0000255}.	integral component of plasma membrane [GO:0005887]; mitochondrial outer membrane [GO:0005741]; protein heterodimerization activity [GO:0046982]; protein homodimerization activity [GO:0042803]; mitochondrial fusion [GO:0008053]	GO:0005741; GO:0005887; GO:0008053; GO:0042803; GO:0046982
Q9WUX5	Mrvi1	FALSE	FALSE	-0.860101	0.0543766	FALSE	0.235527	0.25945	Protein MRVI1 (Inositol 1,4,5-trisphosphate receptor-associated cGMP kinase substrate) (JAW1-related protein MRVI1) (Murine retrovirus integration site 1 protein)	MRVI1_MOUSE	SUBCELLULAR LOCATION: Membrane {ECO:0000305}; Single-pass membrane protein {ECO:0000305}. Cytoplasm, perinuclear region {ECO:0000269|PubMed:15388327}. Sarcoplasmic reticulum {ECO:0000269|PubMed:15388327}.	integral component of membrane [GO:0016021]; perinuclear region of cytoplasm [GO:0048471]; sarcoplasmic reticulum [GO:0016529]; cGMP-mediated signaling [GO:0019934]; negative regulation of smooth muscle contraction [GO:0045986]; relaxation of vascular smooth muscle [GO:0060087]	GO:0016021; GO:0016529; GO:0019934; GO:0045986; GO:0048471; GO:0060087
P27601	Gna13	TRUE	FALSE	-0.861516	0.0542477	FALSE	0.118114	0.0684524	Guanine nucleotide-binding protein subunit alpha-13 (G alpha-13) (G-protein subunit alpha-13)	GNA13_MOUSE	SUBCELLULAR LOCATION: Membrane {ECO:0000269|PubMed:18703424}; Lipid-anchor {ECO:0000269|PubMed:18703424}. Melanosome {ECO:0000250}. Cytoplasm {ECO:0000269|PubMed:18703424}. Nucleus {ECO:0000269|PubMed:18703424}. Note=Cytoplasmic in adult somatic cells, but mainly nuclear in spermatids in the testes. Translocates from the cytoplasm to the nucleus during spermatogenesis, hence predominantly observed in the cytoplasm of round spermatids but localized in the nuclei of elongating or elongated spermatids and testicular spermatozoa.	brush border membrane [GO:0031526]; cytosol [GO:0005829]; heterotrimeric G-protein complex [GO:0005834]; melanosome [GO:0042470]; nucleus [GO:0005634]; plasma membrane [GO:0005886]; D5 dopamine receptor binding [GO:0031752]; G-protein beta/gamma-subunit complex binding [GO:0031683]; GTP binding [GO:0005525]; GTPase activity [GO:0003924]; metal ion binding [GO:0046872]; type 1 angiotensin receptor binding [GO:0031702]; activation of phospholipase D activity [GO:0031584]; adenylate cyclase-activating G-protein coupled receptor signaling pathway [GO:0007189]; angiogenesis [GO:0001525]; branching involved in blood vessel morphogenesis [GO:0001569]; cell differentiation [GO:0030154]; G-protein coupled receptor signaling pathway [GO:0007186]; in utero embryonic development [GO:0001701]; intracellular signal transduction [GO:0035556]; platelet activation [GO:0030168]; positive regulation of cytosolic calcium ion concentration [GO:0007204]; regulation of cell migration [GO:0030334]; regulation of cell shape [GO:0008360]; Rho protein signal transduction [GO:0007266]	GO:0001525; GO:0001569; GO:0001701; GO:0003924; GO:0005525; GO:0005634; GO:0005829; GO:0005834; GO:0005886; GO:0007186; GO:0007189; GO:0007204; GO:0007266; GO:0008360; GO:0030154; GO:0030168; GO:0030334; GO:0031526; GO:0031584; GO:0031683; GO:0031702; GO:0031752; GO:0035556; GO:0042470; GO:0046872
Q8K296	Mtmr3	FALSE	FALSE	-0.862096	0.0541951	FALSE	0.161072	0.140322	Myotubularin-related protein 3 (EC 3.1.3.48) (Phosphatidylinositol-3,5-bisphosphate 3-phosphatase) (EC 3.1.3.95) (Phosphatidylinositol-3-phosphate phosphatase) (EC 3.1.3.64)	MTMR3_MOUSE	SUBCELLULAR LOCATION: Cytoplasm {ECO:0000250|UniProtKB:Q13615}. Membrane {ECO:0000250|UniProtKB:Q13615}; Peripheral membrane protein {ECO:0000250|UniProtKB:Q13615}.	cytoplasm [GO:0005737]; extrinsic component of membrane [GO:0019898]; membrane [GO:0016020]; metal ion binding [GO:0046872]; phosphatidylinositol-3,5-bisphosphate 3-phosphatase activity [GO:0052629]; phosphatidylinositol-3-phosphatase activity [GO:0004438]; protein phosphatase binding [GO:0019903]; protein serine/threonine phosphatase activity [GO:0004722]; protein tyrosine phosphatase activity [GO:0004725]; cellular response to glucose starvation [GO:0042149]; phosphatidylinositol 5-phosphate metabolic process [GO:1904562]; phosphatidylinositol dephosphorylation [GO:0046856]; protein dephosphorylation [GO:0006470]; regulation of autophagosome assembly [GO:2000785]; regulation of phosphatidylinositol dephosphorylation [GO:0060304]	GO:0004438; GO:0004722; GO:0004725; GO:0005737; GO:0006470; GO:0016020; GO:0019898; GO:0019903; GO:0042149; GO:0046856; GO:0046872; GO:0052629; GO:0060304; GO:1904562; GO:2000785
P10852	Slc3a2	TRUE	FALSE	-0.862463	0.0541617	FALSE	0.110268	0.0569154	4F2 cell-surface antigen heavy chain (4F2hc) (Solute carrier family 3 member 2) (CD antigen CD98)	4F2_MOUSE	SUBCELLULAR LOCATION: Apical cell membrane; Single-pass type II membrane protein. Melanosome {ECO:0000250}. Note=Identified by mass spectrometry in melanosome fractions from stage I to stage IV (By similarity). Localized to the plasma membrane when associated with SLC7A5 or SLC7A8 (By similarity). Localized to the placental apical membrane (By similarity). Located selectively at cell-cell adhesion sites. Colocalized with SLC7A8/LAT2 at the basolateral membrane of kidney proximal tubules and small intestine epithelia. Expressed in both luminal and abluminal membranes of brain capillary endothelial cells (By similarity). {ECO:0000250}.	apical plasma membrane [GO:0016324]; cell surface [GO:0009986]; cytosol [GO:0005829]; integral component of membrane [GO:0016021]; melanosome [GO:0042470]; nucleus [GO:0005634]; plasma membrane [GO:0005886]; cadherin binding [GO:0045296]; catalytic activity [GO:0003824]; double-stranded RNA binding [GO:0003725]; neutral amino acid transmembrane transporter activity [GO:0015175]; carbohydrate metabolic process [GO:0005975]; L-leucine import across plasma membrane [GO:1903801]; neutral amino acid transport [GO:0015804]; response to exogenous dsRNA [GO:0043330]; tryptophan transport [GO:0015827]	GO:0003725; GO:0003824; GO:0005634; GO:0005829; GO:0005886; GO:0005975; GO:0009986; GO:0015175; GO:0015804; GO:0015827; GO:0016021; GO:0016324; GO:0042470; GO:0043330; GO:0045296; GO:1903801
P97930	Dtymk	FALSE	TRUE	-0.862741	0.0541364	FALSE	0.220713	0.239064	Thymidylate kinase (EC 2.7.4.9) (dTMP kinase)	KTHY_MOUSE		cytoplasm [GO:0005737]; mitochondrial intermembrane space [GO:0005758]; mitochondrial matrix [GO:0005759]; mitochondrion [GO:0005739]; ATP binding [GO:0005524]; nucleoside phosphate kinase activity [GO:0050145]; thymidylate kinase activity [GO:0004798]; uridylate kinase activity [GO:0009041]; cellular response to growth factor stimulus [GO:0071363]; dTDP biosynthetic process [GO:0006233]; dTTP biosynthetic process [GO:0006235]; dUDP biosynthetic process [GO:0006227]; myoblast differentiation [GO:0045445]; nucleotide biosynthetic process [GO:0009165]; response to cadmium ion [GO:0046686]; response to estrogen [GO:0043627]	GO:0004798; GO:0005524; GO:0005737; GO:0005739; GO:0005758; GO:0005759; GO:0006227; GO:0006233; GO:0006235; GO:0009041; GO:0009165; GO:0043627; GO:0045445; GO:0046686; GO:0050145; GO:0071363
Q9CYH2	Fam213a	FALSE	FALSE	-0.863014	0.0541116	FALSE	0.220302	0.238643	Redox-regulatory protein FAM213A (Peroxiredoxin-like 2 activated in M-CSF stimulated monocytes) (Protein PAMM)	F213A_MOUSE	SUBCELLULAR LOCATION: Cytoplasm {ECO:0000250|UniProtKB:Q9BRX8}. Secreted {ECO:0000269|PubMed:26438880}. Note=Secreted from mature adipocytes but not from preadipocytes. {ECO:0000250|UniProtKB:Q9BRX8}.	cytoplasm [GO:0005737]; extracellular region [GO:0005576]; mitochondrion [GO:0005739]; antioxidant activity [GO:0016209]; oxidation-reduction process [GO:0055114]; regulation of osteoclast differentiation [GO:0045670]	GO:0005576; GO:0005737; GO:0005739; GO:0016209; GO:0045670; GO:0055114
Q5SWU9	Acaca	FALSE	TRUE	-0.863155	0.0540989	FALSE	0.172369	0.160312	Acetyl-CoA carboxylase 1 (ACC1) (EC 6.4.1.2) (ACC-alpha) (Acetyl-CoA carboxylase 265) [Includes: Biotin carboxylase (EC 6.3.4.14)]	ACACA_MOUSE	SUBCELLULAR LOCATION: Cytoplasm {ECO:0000269|PubMed:12360400, ECO:0000269|PubMed:20952656}.	actin cytoskeleton [GO:0015629]; cytosol [GO:0005829]; fibrillar center [GO:0001650]; mitochondrion [GO:0005739]; acetyl-CoA carboxylase activity [GO:0003989]; ATP binding [GO:0005524]; biotin binding [GO:0009374]; biotin carboxylase activity [GO:0004075]; identical protein binding [GO:0042802]; kinase binding [GO:0019900]; metal ion binding [GO:0046872]; acetyl-CoA metabolic process [GO:0006084]; cellular response to prostaglandin E stimulus [GO:0071380]; fatty acid biosynthetic process [GO:0006633]; lipid homeostasis [GO:0055088]; lipid metabolic process [GO:0006629]; malonyl-CoA biosynthetic process [GO:2001295]; protein homotetramerization [GO:0051289]; protein metabolic process [GO:0019538]; response to organic cyclic compound [GO:0014070]; tissue homeostasis [GO:0001894]	GO:0001650; GO:0001894; GO:0003989; GO:0004075; GO:0005524; GO:0005739; GO:0005829; GO:0006084; GO:0006629; GO:0006633; GO:0009374; GO:0014070; GO:0015629; GO:0019538; GO:0019900; GO:0042802; GO:0046872; GO:0051289; GO:0055088; GO:0071380; GO:2001295
P47857	Pfkm	FALSE	TRUE	1.05143	0.630049	TRUE	0.853774	6.52705e-14	ATP-dependent 6-phosphofructokinase, muscle type (ATP-PFK) (PFK-M) (EC 2.7.1.11) (6-phosphofructokinase type A) (Phosphofructo-1-kinase isozyme A) (PFK-A) (Phosphohexokinase)	PFKAM_MOUSE	SUBCELLULAR LOCATION: Cytoplasm {ECO:0000255|HAMAP-Rule:MF_03184}.; SUBCELLULAR LOCATION: Isoform 2: Cell projection, cilium, flagellum {ECO:0000269|PubMed:19889946}. Note=Principal piece region of the sperm flagellum. {ECO:0000269|PubMed:19889946}.; SUBCELLULAR LOCATION: Isoform 3: Cell projection, cilium, flagellum {ECO:0000269|PubMed:19889946}. Note=Principal piece region of the sperm flagellum. {ECO:0000269|PubMed:19889946}.	6-phosphofructokinase complex [GO:0005945]; apical plasma membrane [GO:0016324]; cytosol [GO:0005829]; nucleus [GO:0005634]; sperm principal piece [GO:0097228]; 6-phosphofructokinase activity [GO:0003872]; AMP binding [GO:0016208]; ATP binding [GO:0005524]; carbohydrate binding [GO:0030246]; fructose binding [GO:0070061]; fructose-6-phosphate binding [GO:0070095]; identical protein binding [GO:0042802]; kinase binding [GO:0019900]; metal ion binding [GO:0046872]; phosphofructokinase activity [GO:0008443]; protein C-terminus binding [GO:0008022]; protein homodimerization activity [GO:0042803]; canonical glycolysis [GO:0061621]; fructose 1,6-bisphosphate metabolic process [GO:0030388]; fructose 6-phosphate metabolic process [GO:0006002]; glucose homeostasis [GO:0042593]; glycogen catabolic process [GO:0005980]; glycolysis from storage polysaccharide through glucose-1-phosphate [GO:0093001]; glycolytic process [GO:0006096]; glycolytic process through fructose-6-phosphate [GO:0061615]; muscle cell cellular homeostasis [GO:0046716]; positive regulation of insulin secretion [GO:0032024]; positive regulation of transcription by RNA polymerase II [GO:0045944]; protein complex oligomerization [GO:0051259]; protein homotetramerization [GO:0051289]	GO:0003872; GO:0005524; GO:0005634; GO:0005829; GO:0005945; GO:0005980; GO:0006002; GO:0006096; GO:0008022; GO:0008443; GO:0016208; GO:0016324; GO:0019900; GO:0030246; GO:0030388; GO:0032024; GO:0042593; GO:0042802; GO:0042803; GO:0045944; GO:0046716; GO:0046872; GO:0051259; GO:0051289; GO:0061615; GO:0061621; GO:0070061; GO:0070095; GO:0093001; GO:0097228
P47739	Aldh3a1	FALSE	FALSE	-0.86336	0.0540803	FALSE	0.230856	0.255075	Aldehyde dehydrogenase, dimeric NADP-preferring (EC 1.2.1.5) (Aldehyde dehydrogenase 4) (Aldehyde dehydrogenase family 3 member A1) (Dioxin-inducible aldehyde dehydrogenase 3)	AL3A1_MOUSE	SUBCELLULAR LOCATION: Cytoplasm {ECO:0000269|PubMed:25286108}.	cytoplasm [GO:0005737]; cytosol [GO:0005829]; endoplasmic reticulum [GO:0005783]; integral component of membrane [GO:0016021]; plasma membrane [GO:0005886]; 3-chloroallyl aldehyde dehydrogenase activity [GO:0004028]; alcohol dehydrogenase (NADP+) activity [GO:0008106]; aldehyde dehydrogenase (NAD) activity [GO:0004029]; aldehyde dehydrogenase [NAD(P)+] activity [GO:0004030]; benzaldehyde dehydrogenase (NAD+) activity [GO:0018479]; oxidoreductase activity, acting on the aldehyde or oxo group of donors, NAD or NADP as acceptor [GO:0016620]; aging [GO:0007568]; cellular aldehyde metabolic process [GO:0006081]; oxidation-reduction process [GO:0055114]; positive regulation of cell proliferation [GO:0008284]; response to cAMP [GO:0051591]; response to drug [GO:0042493]; response to glucocorticoid [GO:0051384]; response to hypoxia [GO:0001666]; response to nutrient [GO:0007584]; response to organic cyclic compound [GO:0014070]	GO:0001666; GO:0004028; GO:0004029; GO:0004030; GO:0005737; GO:0005783; GO:0005829; GO:0005886; GO:0006081; GO:0007568; GO:0007584; GO:0008106; GO:0008284; GO:0014070; GO:0016021; GO:0016620; GO:0018479; GO:0042493; GO:0051384; GO:0051591; GO:0055114
Q9Z0S6	Cldn10	FALSE	TRUE	-0.86345	0.0540722	FALSE	0.223486	0.243909	Claudin-10	CLD10_MOUSE	SUBCELLULAR LOCATION: Cell junction, tight junction {ECO:0000269|PubMed:16804102, ECO:0000269|PubMed:19383724}. Cell membrane {ECO:0000269|PubMed:19383724}; Multi-pass membrane protein {ECO:0000255}. Endoplasmic reticulum {ECO:0000269|PubMed:19383724}. Note=Isoform 1, isoform 2 and isoform 4 localize in the cell membrane and at epithelial tight junctions, whereas isoform 3, isoform 5 and isoform 6 are detected in the endoplasmic reticulum. {ECO:0000269|PubMed:19383724}.	bicellular tight junction [GO:0005923]; cytoplasm [GO:0005737]; endoplasmic reticulum [GO:0005783]; integral component of membrane [GO:0016021]; plasma membrane [GO:0005886]; identical protein binding [GO:0042802]; structural molecule activity [GO:0005198]; calcium-independent cell-cell adhesion via plasma membrane cell-adhesion molecules [GO:0016338]; ion transport [GO:0006811]; regulation of ion transport [GO:0043269]	GO:0005198; GO:0005737; GO:0005783; GO:0005886; GO:0005923; GO:0006811; GO:0016021; GO:0016338; GO:0042802; GO:0043269
P08071	Ltf	FALSE	FALSE	-0.863611	0.0540576	FALSE	0.148502	0.119718	Lactotransferrin (Lactoferrin) (EC 3.4.21.-)	TRFL_MOUSE	SUBCELLULAR LOCATION: Secreted. Cytoplasmic granule {ECO:0000250}. Note=Secreted into most exocrine fluids by various endothelial cells. Stored in the secondary granules of neutrophils (By similarity). {ECO:0000250}.	cell surface [GO:0009986]; cytoplasm [GO:0005737]; extracellular space [GO:0005615]; other organism cell membrane [GO:0044218]; protein-containing complex [GO:0032991]; secretory granule [GO:0030141]; specific granule [GO:0042581]; cysteine-type endopeptidase inhibitor activity [GO:0004869]; heparin binding [GO:0008201]; iron ion binding [GO:0005506]; lipopolysaccharide binding [GO:0001530]; peptidase activity [GO:0008233]; protein serine/threonine kinase activator activity [GO:0043539]; serine-type endopeptidase activity [GO:0004252]; antibacterial humoral response [GO:0019731]; antifungal humoral response [GO:0019732]; antimicrobial humoral immune response mediated by antimicrobial peptide [GO:0061844]; bone morphogenesis [GO:0060349]; defense response to Gram-negative bacterium [GO:0050829]; innate immune response in mucosa [GO:0002227]; ion transport [GO:0006811]; iron ion homeostasis [GO:0055072]; killing of cells of other organism [GO:0031640]; membrane disruption in other organism [GO:0051673]; negative regulation by host of viral process [GO:0044793]; negative regulation of apoptotic process [GO:0043066]; negative regulation of ATPase activity [GO:0032780]; negative regulation of cysteine-type endopeptidase activity [GO:2000117]; negative regulation of lipopolysaccharide-mediated signaling pathway [GO:0031665]; negative regulation of osteoclast development [GO:2001205]; negative regulation of single-species biofilm formation in or on host organism [GO:1900229]; negative regulation of tumor necrosis factor (ligand) superfamily member 11 production [GO:2000308]; negative regulation of viral genome replication [GO:0045071]; negative regulation of viral process [GO:0048525]; ossification [GO:0001503]; positive regulation of bone mineralization involved in bone maturation [GO:1900159]; positive regulation of chondrocyte proliferation [GO:1902732]; positive regulation of I-kappaB kinase/NF-kappaB signaling [GO:0043123]; positive regulation of NF-kappaB transcription factor activity [GO:0051092]; positive regulation of osteoblast differentiation [GO:0045669]; positive regulation of osteoblast proliferation [GO:0033690]; positive regulation of protein serine/threonine kinase activity [GO:0071902]; positive regulation of toll-like receptor 4 signaling pathway [GO:0034145]; regulation of cytokine production [GO:0001817]; regulation of tumor necrosis factor production [GO:0032680]	GO:0001503; GO:0001530; GO:0001817; GO:0002227; GO:0004252; GO:0004869; GO:0005506; GO:0005615; GO:0005737; GO:0006811; GO:0008201; GO:0008233; GO:0009986; GO:0019731; GO:0019732; GO:0030141; GO:0031640; GO:0031665; GO:0032680; GO:0032780; GO:0032991; GO:0033690; GO:0034145; GO:0042581; GO:0043066; GO:0043123; GO:0043539; GO:0044218; GO:0044793; GO:0045071; GO:0045669; GO:0048525; GO:0050829; GO:0051092; GO:0051673; GO:0055072; GO:0060349; GO:0061844; GO:0071902; GO:1900159; GO:1900229; GO:1902732; GO:2000117; GO:2000308; GO:2001205
Q8BGV0	Nars2	FALSE	TRUE	-0.863722	0.0540475	FALSE	0.180851	0.175082	Probable asparagine--tRNA ligase, mitochondrial (EC 6.1.1.22) (Asparaginyl-tRNA synthetase) (AsnRS)	SYNM_MOUSE	SUBCELLULAR LOCATION: Mitochondrion matrix {ECO:0000250|UniProtKB:Q96I59}. Mitochondrion {ECO:0000250|UniProtKB:Q96I59}.	cytosol [GO:0005829]; mitochondrial matrix [GO:0005759]; mitochondrion [GO:0005739]; nucleoplasm [GO:0005654]; asparagine-tRNA ligase activity [GO:0004816]; ATP binding [GO:0005524]; nucleic acid binding [GO:0003676]; asparaginyl-tRNA aminoacylation [GO:0006421]	GO:0003676; GO:0004816; GO:0005524; GO:0005654; GO:0005739; GO:0005759; GO:0005829; GO:0006421
Q63739	Ptp4a1	FALSE	FALSE	-0.864071	0.0540159	FALSE	0.142003	0.10889	Protein tyrosine phosphatase type IVA 1 (EC 3.1.3.48) (Protein-tyrosine phosphatase 4a1) (Protein-tyrosine phosphatase of regenerating liver 1) (PRL-1)	TP4A1_MOUSE	SUBCELLULAR LOCATION: Cell membrane {ECO:0000269|PubMed:10747914}. Early endosome {ECO:0000269|PubMed:10747914}. Endoplasmic reticulum {ECO:0000269|PubMed:10747914}. Cytoplasm {ECO:0000269|PubMed:10747914}. Cytoplasm, cytoskeleton, spindle {ECO:0000269|PubMed:10747914}. Note=And mitotic spindle.	cytoplasm [GO:0005737]; cytoplasmic side of plasma membrane [GO:0009898]; early endosome [GO:0005769]; endoplasmic reticulum [GO:0005783]; endosome [GO:0005768]; nucleus [GO:0005634]; plasma membrane [GO:0005886]; spindle [GO:0005819]; prenylated protein tyrosine phosphatase activity [GO:0004727]; protein tyrosine phosphatase activity [GO:0004725]; protein tyrosine/serine/threonine phosphatase activity [GO:0008138]; cell cycle [GO:0007049]; multicellular organism development [GO:0007275]; positive regulation of cell migration [GO:0030335]	GO:0004725; GO:0004727; GO:0005634; GO:0005737; GO:0005768; GO:0005769; GO:0005783; GO:0005819; GO:0005886; GO:0007049; GO:0007275; GO:0008138; GO:0009898; GO:0030335
P70340	Smad1	FALSE	FALSE	-0.864317	0.0539936	FALSE	0.225298	0.247381	Mothers against decapentaplegic homolog 1 (MAD homolog 1) (Mothers against DPP homolog 1) (Dwarfin-A) (Dwf-A) (Mothers-against-DPP-related 1) (Mad-related protein 1) (mMad1) (SMAD family member 1) (SMAD 1) (Smad1)	SMAD1_MOUSE	SUBCELLULAR LOCATION: Cytoplasm {ECO:0000269|PubMed:25755279}. Nucleus {ECO:0000269|PubMed:25755279}. Note=In the cytoplasm in the absence of ligand. Migration to the nucleus when complexed with SMAD4. Colocalizes with LEMD3 at the nucleus inner membrane. Exported from the nucleus to the cytoplasm when dephosphorylated (PubMed:25755279). {ECO:0000250|UniProtKB:Q15797, ECO:0000269|PubMed:25755279}.	cytoplasm [GO:0005737]; nuclear inner membrane [GO:0005637]; nucleus [GO:0005634]; protein-containing complex [GO:0032991]; transcription factor complex [GO:0005667]; co-SMAD binding [GO:0070410]; DEAD/H-box RNA helicase binding [GO:0017151]; DNA binding transcription factor activity [GO:0003700]; I-SMAD binding [GO:0070411]; identical protein binding [GO:0042802]; metal ion binding [GO:0046872]; primary miRNA binding [GO:0070878]; protein heterodimerization activity [GO:0046982]; protein homodimerization activity [GO:0042803]; protein kinase binding [GO:0019901]; RNA polymerase II proximal promoter sequence-specific DNA binding [GO:0000978]; sequence-specific DNA binding [GO:0043565]; transcriptional activator activity, RNA polymerase II proximal promoter sequence-specific DNA binding [GO:0001077]; BMP signaling pathway [GO:0030509]; bone development [GO:0060348]; cardiac muscle cell proliferation [GO:0060038]; cartilage development [GO:0051216]; cellular response to BMP stimulus [GO:0071773]; cellular response to organic cyclic compound [GO:0071407]; embryonic pattern specification [GO:0009880]; gamete generation [GO:0007276]; hindbrain development [GO:0030902]; homeostatic process [GO:0042592]; inflammatory response [GO:0006954]; MAPK cascade [GO:0000165]; mesodermal cell fate commitment [GO:0001710]; midbrain development [GO:0030901]; negative regulation of cell proliferation [GO:0008285]; osteoblast fate commitment [GO:0002051]; positive regulation of cartilage development [GO:0061036]; positive regulation of cell differentiation [GO:0045597]; positive regulation of gene expression [GO:0010628]; positive regulation of osteoblast differentiation [GO:0045669]; positive regulation of pri-miRNA transcription by RNA polymerase II [GO:1902895]; positive regulation of sprouting angiogenesis [GO:1903672]; positive regulation of transcription by RNA polymerase II [GO:0045944]; positive regulation of transcription from RNA polymerase II promoter involved in cellular response to chemical stimulus [GO:1901522]; protein phosphorylation [GO:0006468]; regulation of transcription by RNA polymerase II [GO:0006357]; response to drug [GO:0042493]; SMAD protein complex assembly [GO:0007183]; SMAD protein signal transduction [GO:0060395]; transforming growth factor beta receptor signaling pathway [GO:0007179]; ureteric bud development [GO:0001657]	GO:0000165; GO:0000978; GO:0001077; GO:0001657; GO:0001710; GO:0002051; GO:0003700; GO:0005634; GO:0005637; GO:0005667; GO:0005737; GO:0006357; GO:0006468; GO:0006954; GO:0007179; GO:0007183; GO:0007276; GO:0008285; GO:0009880; GO:0010628; GO:0017151; GO:0019901; GO:0030509; GO:0030901; GO:0030902; GO:0032991; GO:0042493; GO:0042592; GO:0042802; GO:0042803; GO:0043565; GO:0045597; GO:0045669; GO:0045944; GO:0046872; GO:0046982; GO:0051216; GO:0060038; GO:0060348; GO:0060395; GO:0061036; GO:0070410; GO:0070411; GO:0070878; GO:0071407; GO:0071773; GO:1901522; GO:1902895; GO:1903672
Q9JHJ8	Icoslg	FALSE	FALSE	-0.865821	0.0538575	FALSE	0.223065	0.24514	ICOS ligand (B7 homolog 2) (B7-H2) (B7-like protein Gl50) (B7-related protein 1) (B7RP-1) (LICOS) (CD antigen CD275)	ICOSL_MOUSE	SUBCELLULAR LOCATION: Cell membrane {ECO:0000250|UniProtKB:O75144}; Single-pass type I membrane protein {ECO:0000255}.	cytoplasmic ribonucleoprotein granule [GO:0036464]; external side of plasma membrane [GO:0009897]; integral component of membrane [GO:0016021]; integral component of plasma membrane [GO:0005887]; plasma membrane [GO:0005886]; signaling receptor binding [GO:0005102]; isotype switching [GO:0045190]; positive regulation of activated T cell proliferation [GO:0042104]; positive regulation of interleukin-4 biosynthetic process [GO:0045404]; signal transduction [GO:0007165]; T cell activation [GO:0042110]	GO:0005102; GO:0005886; GO:0005887; GO:0007165; GO:0009897; GO:0016021; GO:0036464; GO:0042104; GO:0042110; GO:0045190; GO:0045404
Q62179	Sema4b	FALSE	FALSE	-0.866192	0.0538241	FALSE	0.261801	0.302133	Semaphorin-4B (Semaphorin-C) (Sema C)	SEM4B_MOUSE	SUBCELLULAR LOCATION: Membrane; Single-pass type I membrane protein.	extracellular space [GO:0005615]; integral component of membrane [GO:0016021]; membrane [GO:0016020]; plasma membrane [GO:0005886]; synapse [GO:0045202]; cell differentiation [GO:0030154]; negative chemotaxis [GO:0050919]; nervous system development [GO:0007399]	GO:0005615; GO:0005886; GO:0007399; GO:0016020; GO:0016021; GO:0030154; GO:0045202; GO:0050919
P09813	Apoa2	FALSE	TRUE	-0.866292	0.053815	FALSE	0.157917	0.137547	Apolipoprotein A-II (Apo-AII) (ApoA-II) (Apolipoprotein A2) [Cleaved into: Proapolipoprotein A-II (ProapoA-II)]	APOA2_MOUSE	SUBCELLULAR LOCATION: Secreted {ECO:0000250|UniProtKB:P02652}.	blood microparticle [GO:0072562]; chylomicron [GO:0042627]; cytosol [GO:0005829]; extracellular region [GO:0005576]; extracellular space [GO:0005615]; high-density lipoprotein particle [GO:0034364]; spherical high-density lipoprotein particle [GO:0034366]; very-low-density lipoprotein particle [GO:0034361]; apolipoprotein receptor binding [GO:0034190]; cholesterol binding [GO:0015485]; cholesterol transporter activity [GO:0017127]; heat shock protein binding [GO:0031072]; high-density lipoprotein particle binding [GO:0008035]; high-density lipoprotein particle receptor binding [GO:0070653]; lipase inhibitor activity [GO:0055102]; lipid binding [GO:0008289]; lipid transporter activity [GO:0005319]; phosphatidylcholine binding [GO:0031210]; phosphatidylcholine-sterol O-acyltransferase activator activity [GO:0060228]; phospholipid binding [GO:0005543]; protein heterodimerization activity [GO:0046982]; protein homodimerization activity [GO:0042803]; animal organ regeneration [GO:0031100]; beta-glucoside transport [GO:0015759]; cholesterol efflux [GO:0033344]; cholesterol homeostasis [GO:0042632]; cholesterol metabolic process [GO:0008203]; cholesterol transport [GO:0030301]; diacylglycerol catabolic process [GO:0046340]; fatty acid metabolic process [GO:0006631]; high-density lipoprotein particle assembly [GO:0034380]; high-density lipoprotein particle clearance [GO:0034384]; high-density lipoprotein particle remodeling [GO:0034375]; lipid transport [GO:0006869]; lipoprotein metabolic process [GO:0042157]; low-density lipoprotein particle remodeling [GO:0034374]; negative regulation of cholesterol import [GO:0060621]; negative regulation of cholesterol transport [GO:0032375]; negative regulation of cholesterol transporter activity [GO:0060695]; negative regulation of cytokine secretion involved in immune response [GO:0002740]; negative regulation of lipase activity [GO:0060192]; negative regulation of lipid catabolic process [GO:0050995]; negative regulation of very-low-density lipoprotein particle remodeling [GO:0010903]; peptidyl-methionine modification [GO:0018206]; phosphatidylcholine biosynthetic process [GO:0006656]; phospholipid catabolic process [GO:0009395]; phospholipid efflux [GO:0033700]; positive regulation of cholesterol esterification [GO:0010873]; positive regulation of interleukin-8 biosynthetic process [GO:0045416]; positive regulation of lipid catabolic process [GO:0050996]; protein oxidation [GO:0018158]; regulation of intestinal cholesterol absorption [GO:0030300]; regulation of protein stability [GO:0031647]; response to glucose [GO:0009749]; reverse cholesterol transport [GO:0043691]; triglyceride-rich lipoprotein particle remodeling [GO:0034370]	GO:0002740; GO:0005319; GO:0005543; GO:0005576; GO:0005615; GO:0005829; GO:0006631; GO:0006656; GO:0006869; GO:0008035; GO:0008203; GO:0008289; GO:0009395; GO:0009749; GO:0010873; GO:0010903; GO:0015485; GO:0015759; GO:0017127; GO:0018158; GO:0018206; GO:0030300; GO:0030301; GO:0031072; GO:0031100; GO:0031210; GO:0031647; GO:0032375; GO:0033344; GO:0033700; GO:0034190; GO:0034361; GO:0034364; GO:0034366; GO:0034370; GO:0034374; GO:0034375; GO:0034380; GO:0034384; GO:0042157; GO:0042627; GO:0042632; GO:0042803; GO:0043691; GO:0045416; GO:0046340; GO:0046982; GO:0050995; GO:0050996; GO:0055102; GO:0060192; GO:0060228; GO:0060621; GO:0060695; GO:0070653; GO:0072562
Q9JKR6	Hyou1	TRUE	TRUE	-0.866462	0.0537997	FALSE	0.0906316	0.0315809	Hypoxia up-regulated protein 1 (GRP-170) (140 kDa Ca(2+)-binding protein) (CBP-140)	HYOU1_MOUSE	SUBCELLULAR LOCATION: Endoplasmic reticulum lumen {ECO:0000269|PubMed:7641295}.	endoplasmic reticulum chaperone complex [GO:0034663]; endoplasmic reticulum lumen [GO:0005788]; extracellular region [GO:0005576]; smooth endoplasmic reticulum [GO:0005790]; ATP binding [GO:0005524]; cellular response to hypoxia [GO:0071456]; ER to Golgi vesicle-mediated transport [GO:0006888]; negative regulation of apoptotic process [GO:0043066]; negative regulation of endoplasmic reticulum stress-induced neuron intrinsic apoptotic signaling pathway [GO:1903382]; negative regulation of hypoxia-induced intrinsic apoptotic signaling pathway [GO:1903298]; response to endoplasmic reticulum stress [GO:0034976]; response to hypoxia [GO:0001666]; response to ischemia [GO:0002931]	GO:0001666; GO:0002931; GO:0005524; GO:0005576; GO:0005788; GO:0005790; GO:0006888; GO:0034663; GO:0034976; GO:0043066; GO:0071456; GO:1903298; GO:1903382
O08599	Stxbp1	TRUE	TRUE	1.04875	0.628939	TRUE	0.568698	2.12432e-20	Syntaxin-binding protein 1 (Protein unc-18 homolog 1) (Unc18-1) (Protein unc-18 homolog A) (Unc-18A)	STXB1_MOUSE	SUBCELLULAR LOCATION: Cytoplasm, cytosol {ECO:0000250|UniProtKB:P61764}. Membrane; Peripheral membrane protein.	axon [GO:0030424]; cytoplasm [GO:0005737]; cytoskeleton [GO:0005856]; cytosol [GO:0005829]; extrinsic component of presynaptic active zone membrane [GO:0098891]; mitochondrion [GO:0005739]; myelin sheath [GO:0043209]; nucleoplasm [GO:0005654]; nucleus [GO:0005634]; perinuclear region of cytoplasm [GO:0048471]; phagocytic vesicle [GO:0045335]; plasma membrane [GO:0005886]; platelet alpha granule [GO:0031091]; postsynapse [GO:0098794]; presynapse [GO:0098793]; presynaptic active zone membrane [GO:0048787]; protein-containing complex [GO:0032991]; terminal bouton [GO:0043195]; identical protein binding [GO:0042802]; phospholipase binding [GO:0043274]; protein domain specific binding [GO:0019904]; protein kinase binding [GO:0019901]; protein N-terminus binding [GO:0047485]; SNARE binding [GO:0000149]; syntaxin binding [GO:0019905]; syntaxin-1 binding [GO:0017075]; axon target recognition [GO:0007412]; cellular response to interferon-gamma [GO:0071346]; developmental process involved in reproduction [GO:0003006]; exocytosis [GO:0006887]; long term synaptic depression [GO:0060292]; negative regulation of neuron apoptotic process [GO:0043524]; negative regulation of protein complex assembly [GO:0031333]; negative regulation of synaptic transmission, GABAergic [GO:0032229]; neuromuscular synaptic transmission [GO:0007274]; neurotransmitter secretion [GO:0007269]; platelet aggregation [GO:0070527]; platelet degranulation [GO:0002576]; positive regulation of calcium ion-dependent exocytosis [GO:0045956]; positive regulation of exocytosis [GO:0045921]; positive regulation of glutamate secretion, neurotransmission [GO:1903296]; positive regulation of mast cell degranulation [GO:0043306]; positive regulation of vesicle docking [GO:0106022]; presynaptic dense core vesicle exocytosis [GO:0099525]; protein localization to plasma membrane [GO:0072659]; protein stabilization [GO:0050821]; protein transport [GO:0015031]; regulation of synaptic vesicle priming [GO:0010807]; regulation of vesicle fusion [GO:0031338]; response to estradiol [GO:0032355]; synaptic vesicle fusion to presynaptic active zone membrane [GO:0031629]; synaptic vesicle maturation [GO:0016188]; vesicle docking involved in exocytosis [GO:0006904]	GO:0000149; GO:0002576; GO:0003006; GO:0005634; GO:0005654; GO:0005737; GO:0005739; GO:0005829; GO:0005856; GO:0005886; GO:0006887; GO:0006904; GO:0007269; GO:0007274; GO:0007412; GO:0010807; GO:0015031; GO:0016188; GO:0017075; GO:0019901; GO:0019904; GO:0019905; GO:0030424; GO:0031091; GO:0031333; GO:0031338; GO:0031629; GO:0032229; GO:0032355; GO:0032991; GO:0042802; GO:0043195; GO:0043209; GO:0043274; GO:0043306; GO:0043524; GO:0045335; GO:0045921; GO:0045956; GO:0047485; GO:0048471; GO:0048787; GO:0050821; GO:0060292; GO:0070527; GO:0071346; GO:0072659; GO:0098793; GO:0098794; GO:0098891; GO:0099525; GO:0106022; GO:1903296
P70451	Fer	FALSE	FALSE	-0.866888	0.0537613	FALSE	0.190148	0.192961	Tyrosine-protein kinase Fer (EC 2.7.10.2) (Proto-oncogene c-Fer) (p94-Fer)	FER_MOUSE	SUBCELLULAR LOCATION: Cytoplasm. Cytoplasm, cytoskeleton. Cell membrane {ECO:0000250}; Peripheral membrane protein {ECO:0000250}; Cytoplasmic side {ECO:0000250}. Cell projection {ECO:0000250}. Cell junction {ECO:0000250}. Membrane {ECO:0000250}; Peripheral membrane protein {ECO:0000250}; Cytoplasmic side {ECO:0000250}. Nucleus. Cytoplasm, cell cortex {ECO:0000250}. Note=Detected on microtubules in polarized and motile vascular endothelial cells. Colocalizes with F-actin at the cell cortex. Colocalizes with PECAM1 and CTNND1 at nascent cell-cell contacts (By similarity). Not detected in the nucleus, but detected in the nuclear area surrounding the chromosomes after breakdown of the nuclear envelope during mitosis (PubMed:11339827). {ECO:0000250, ECO:0000269|PubMed:11339827}.; SUBCELLULAR LOCATION: Isoform 4: Nucleus.	actin cytoskeleton [GO:0015629]; cell cortex [GO:0005938]; cell junction [GO:0030054]; cytoplasm [GO:0005737]; cytosol [GO:0005829]; extrinsic component of cytoplasmic side of plasma membrane [GO:0031234]; lamellipodium [GO:0030027]; microtubule cytoskeleton [GO:0015630]; nuclear chromatin [GO:0000790]; nucleus [GO:0005634]; actin binding [GO:0003779]; ATP binding [GO:0005524]; cadherin binding [GO:0045296]; cell adhesion molecule binding [GO:0050839]; cytoskeletal protein binding [GO:0008092]; epidermal growth factor receptor binding [GO:0005154]; gamma-catenin binding [GO:0045295]; lipid binding [GO:0008289]; non-membrane spanning protein tyrosine kinase activity [GO:0004715]; protein kinase activity [GO:0004672]; protein kinase binding [GO:0019901]; protein phosphatase 1 binding [GO:0008157]; Rab GTPase binding [GO:0017137]; signaling receptor binding [GO:0005102]; actin cytoskeleton reorganization [GO:0031532]; cell adhesion [GO:0007155]; cell proliferation [GO:0008283]; cell-cell adhesion mediated by cadherin [GO:0044331]; cellular response to insulin stimulus [GO:0032869]; cellular response to macrophage colony-stimulating factor stimulus [GO:0036006]; cellular response to reactive oxygen species [GO:0034614]; chemotaxis [GO:0006935]; cytokine-mediated signaling pathway [GO:0019221]; diapedesis [GO:0050904]; epidermal growth factor receptor signaling pathway [GO:0007173]; extracellular matrix-cell signaling [GO:0035426]; Fc-epsilon receptor signaling pathway [GO:0038095]; innate immune response [GO:0045087]; insulin receptor signaling pathway via phosphatidylinositol 3-kinase [GO:0038028]; interleukin-6-mediated signaling pathway [GO:0070102]; Kit signaling pathway [GO:0038109]; microtubule cytoskeleton organization [GO:0000226]; mitotic cell cycle [GO:0000278]; negative regulation of mast cell activation involved in immune response [GO:0033007]; peptidyl-tyrosine autophosphorylation [GO:0038083]; peptidyl-tyrosine phosphorylation [GO:0018108]; platelet-derived growth factor receptor signaling pathway [GO:0048008]; positive regulation of actin filament polymerization [GO:0030838]; positive regulation of cell migration [GO:0030335]; positive regulation of cell proliferation [GO:0008284]; positive regulation of NF-kappaB transcription factor activity [GO:0051092]; protein autophosphorylation [GO:0046777]; protein phosphorylation [GO:0006468]; regulation of cell proliferation [GO:0042127]; regulation of epidermal growth factor receptor signaling pathway [GO:0042058]; regulation of fibroblast migration [GO:0010762]; regulation of lamellipodium assembly [GO:0010591]; regulation of mast cell degranulation [GO:0043304]; regulation of protein phosphorylation [GO:0001932]; response to lipopolysaccharide [GO:0032496]; response to platelet-derived growth factor [GO:0036119]; signal transduction [GO:0007165]; substrate adhesion-dependent cell spreading [GO:0034446]; tyrosine phosphorylation of STAT protein [GO:0007260]	GO:0000226; GO:0000278; GO:0000790; GO:0001932; GO:0003779; GO:0004672; GO:0004715; GO:0005102; GO:0005154; GO:0005524; GO:0005634; GO:0005737; GO:0005829; GO:0005938; GO:0006468; GO:0006935; GO:0007155; GO:0007165; GO:0007173; GO:0007260; GO:0008092; GO:0008157; GO:0008283; GO:0008284; GO:0008289; GO:0010591; GO:0010762; GO:0015629; GO:0015630; GO:0017137; GO:0018108; GO:0019221; GO:0019901; GO:0030027; GO:0030054; GO:0030335; GO:0030838; GO:0031234; GO:0031532; GO:0032496; GO:0032869; GO:0033007; GO:0034446; GO:0034614; GO:0035426; GO:0036006; GO:0036119; GO:0038028; GO:0038083; GO:0038095; GO:0038109; GO:0042058; GO:0042127; GO:0043304; GO:0044331; GO:0045087; GO:0045295; GO:0045296; GO:0046777; GO:0048008; GO:0050839; GO:0050904; GO:0051092; GO:0070102
Q9D967	Mdp1	FALSE	FALSE	-0.867472	0.0537087	FALSE	0.154036	0.131565	Magnesium-dependent phosphatase 1 (MDP-1) (EC 3.1.3.-) (EC 3.1.3.48)	MGDP1_MOUSE		metal ion binding [GO:0046872]; phosphatase activity [GO:0016791]; protein tyrosine phosphatase activity [GO:0004725]; fructosamine metabolic process [GO:0030389]	GO:0004725; GO:0016791; GO:0030389; GO:0046872
P59016	Vps33b	TRUE	TRUE	-0.868393	0.0536258	FALSE	0.170407	0.160491	Vacuolar protein sorting-associated protein 33B	VP33B_MOUSE	SUBCELLULAR LOCATION: Late endosome membrane {ECO:0000250|UniProtKB:Q9H267}; Peripheral membrane protein {ECO:0000250|UniProtKB:Q9H267}; Cytoplasmic side {ECO:0000250|UniProtKB:Q9H267}. Lysosome membrane {ECO:0000250|UniProtKB:Q9H267}; Peripheral membrane protein {ECO:0000250|UniProtKB:Q9H267}; Cytoplasmic side {ECO:0000250|UniProtKB:Q9H267}. Early endosome {ECO:0000250|UniProtKB:Q9H267}. Cytoplasmic vesicle, clathrin-coated vesicle {ECO:0000250|UniProtKB:Q9H267}. Recycling endosome {ECO:0000250|UniProtKB:Q9H267}. Note=Colocalizes in clusters with VIPAS39 at cytoplasmic organelles. Colocalizes with RAB11A and VIPAS39 on recycling endosomes. Colocalizes with AP-3, clathrin, Rab5 and Rab7b. {ECO:0000250|UniProtKB:Q9H267}.	clathrin-coated vesicle [GO:0030136]; cytoplasm [GO:0005737]; early endosome membrane [GO:0031901]; Golgi apparatus [GO:0005794]; late endosome [GO:0005770]; late endosome membrane [GO:0031902]; lysosomal membrane [GO:0005765]; lysosome [GO:0005764]; perinuclear region of cytoplasm [GO:0048471]; platelet alpha granule [GO:0031091]; recycling endosome [GO:0055037]; collagen fibril organization [GO:0030199]; collagen metabolic process [GO:0032963]; endosome organization [GO:0007032]; intracellular protein transport [GO:0006886]; lysosome localization [GO:0032418]; megakaryocyte development [GO:0035855]; melanosome localization [GO:0032400]; membrane fusion [GO:0061025]; peptidyl-lysine hydroxylation [GO:0017185]; platelet alpha granule organization [GO:0070889]; protein transport [GO:0015031]; regulation of platelet aggregation [GO:0090330]; vesicle docking involved in exocytosis [GO:0006904]; vesicle-mediated transport [GO:0016192]	GO:0005737; GO:0005764; GO:0005765; GO:0005770; GO:0005794; GO:0006886; GO:0006904; GO:0007032; GO:0015031; GO:0016192; GO:0017185; GO:0030136; GO:0030199; GO:0031091; GO:0031901; GO:0031902; GO:0032400; GO:0032418; GO:0032963; GO:0035855; GO:0048471; GO:0055037; GO:0061025; GO:0070889; GO:0090330
Q921G8	Tubgcp2	FALSE	TRUE	-0.868916	0.0535787	FALSE	0.143795	0.114693	Gamma-tubulin complex component 2 (GCP-2)	GCP2_MOUSE	SUBCELLULAR LOCATION: Cytoplasm, cytoskeleton, microtubule organizing center, centrosome {ECO:0000250}.	centrosome [GO:0005813]; equatorial microtubule organizing center [GO:0000923]; gamma-tubulin small complex [GO:0008275]; microtubule [GO:0005874]; nucleoplasm [GO:0005654]; spindle pole [GO:0000922]; gamma-tubulin binding [GO:0043015]; structural constituent of cytoskeleton [GO:0005200]; centrosome duplication [GO:0051298]; cytoplasmic microtubule organization [GO:0031122]; meiotic cell cycle [GO:0051321]; microtubule nucleation by interphase microtubule organizing center [GO:0051415]; mitotic spindle assembly [GO:0090307]	GO:0000922; GO:0000923; GO:0005200; GO:0005654; GO:0005813; GO:0005874; GO:0008275; GO:0031122; GO:0043015; GO:0051298; GO:0051321; GO:0051415; GO:0090307
Q9ET01	Pygl	FALSE	TRUE	-0.868928	0.0535776	FALSE	0.142255	0.112044	Glycogen phosphorylase, liver form (EC 2.4.1.1)	PYGL_MOUSE		cytoplasm [GO:0005737]; AMP binding [GO:0016208]; ATP binding [GO:0005524]; bile acid binding [GO:0032052]; carbohydrate binding [GO:0030246]; drug binding [GO:0008144]; glycogen phosphorylase activity [GO:0008184]; linear malto-oligosaccharide phosphorylase activity [GO:0102250]; protein homodimerization activity [GO:0042803]; purine nucleobase binding [GO:0002060]; pyridoxal phosphate binding [GO:0030170]; SHG alpha-glucan phosphorylase activity [GO:0102499]; vitamin binding [GO:0019842]; 5-phosphoribose 1-diphosphate biosynthetic process [GO:0006015]; glucose homeostasis [GO:0042593]; glycogen catabolic process [GO:0005980]; glycogen metabolic process [GO:0005977]; necroptotic process [GO:0070266]	GO:0002060; GO:0005524; GO:0005737; GO:0005977; GO:0005980; GO:0006015; GO:0008144; GO:0008184; GO:0016208; GO:0019842; GO:0030170; GO:0030246; GO:0032052; GO:0042593; GO:0042803; GO:0070266; GO:0102250; GO:0102499
O54967	Tnk2	FALSE	FALSE	-0.871029	0.0533891	FALSE	0.187812	0.192064	Activated CDC42 kinase 1 (ACK-1) (EC 2.7.10.2) (EC 2.7.11.1) (Non-receptor protein tyrosine kinase Ack) (Tyrosine kinase non-receptor protein 2)	ACK1_MOUSE	SUBCELLULAR LOCATION: Cell membrane. Nucleus. Endosome. Cell junction, adherens junction. Cytoplasmic vesicle membrane {ECO:0000250}; Peripheral membrane protein {ECO:0000250}; Cytoplasmic side {ECO:0000250}. Cytoplasmic vesicle, clathrin-coated vesicle {ECO:0000250}. Membrane, clathrin-coated pit {ECO:0000250}. Note=The Tyr-284 phosphorylated form is found both in the membrane and nucleus. Co-localizes with EGFR on endosomes. Nuclear translocation is CDC42-dependent.	adherens junction [GO:0005912]; axon [GO:0030424]; clathrin-coated pit [GO:0005905]; clathrin-coated vesicle [GO:0030136]; cytoplasm [GO:0005737]; cytoplasmic vesicle membrane [GO:0030659]; dendrite [GO:0030425]; endosome [GO:0005768]; extrinsic component of cytoplasmic side of plasma membrane [GO:0031234]; Grb2-EGFR complex [GO:0070436]; growth cone [GO:0030426]; neuronal cell body [GO:0043025]; nucleus [GO:0005634]; plasma membrane [GO:0005886]; ATP binding [GO:0005524]; epidermal growth factor receptor binding [GO:0005154]; identical protein binding [GO:0042802]; metal ion binding [GO:0046872]; non-membrane spanning protein tyrosine kinase activity [GO:0004715]; protein serine/threonine kinase activity [GO:0004674]; protein serine/threonine/tyrosine kinase activity [GO:0004712]; protein tyrosine kinase activity [GO:0004713]; signaling receptor binding [GO:0005102]; ubiquitin protein ligase binding [GO:0031625]; WW domain binding [GO:0050699]; cell differentiation [GO:0030154]; cell migration [GO:0016477]; endocytosis [GO:0006897]; innate immune response [GO:0045087]; peptidyl-tyrosine autophosphorylation [GO:0038083]; phosphorylation [GO:0016310]; positive regulation of peptidyl-tyrosine phosphorylation [GO:0050731]; regulation of cell proliferation [GO:0042127]; regulation of clathrin-dependent endocytosis [GO:2000369]; transmembrane receptor protein tyrosine kinase signaling pathway [GO:0007169]	GO:0004674; GO:0004712; GO:0004713; GO:0004715; GO:0005102; GO:0005154; GO:0005524; GO:0005634; GO:0005737; GO:0005768; GO:0005886; GO:0005905; GO:0005912; GO:0006897; GO:0007169; GO:0016310; GO:0016477; GO:0030136; GO:0030154; GO:0030424; GO:0030425; GO:0030426; GO:0030659; GO:0031234; GO:0031625; GO:0038083; GO:0042127; GO:0042802; GO:0043025; GO:0045087; GO:0046872; GO:0050699; GO:0050731; GO:0070436; GO:2000369
Q6PH08	Erc2	FALSE	FALSE	-0.871111	0.0533817	FALSE	0.174189	0.168871	ERC protein 2 (CAZ-associated structural protein 1) (CAST1)	ERC2_MOUSE	SUBCELLULAR LOCATION: Cytoplasm {ECO:0000269|PubMed:12163476}. Cell junction, synapse {ECO:0000269|PubMed:12163476}. Cell junction, synapse, synaptosome {ECO:0000269|PubMed:12163476}. Cytoplasm, cytoskeleton {ECO:0000269|PubMed:12163476}. Note=Localized to the active zone of presynaptic density.	cell junction [GO:0030054]; cytoplasm [GO:0005737]; cytoskeleton [GO:0005856]; growth cone [GO:0030426]; membrane [GO:0016020]; neuronal cell body [GO:0043025]; postsynaptic density [GO:0014069]; presynaptic active zone [GO:0048786]; presynaptic membrane [GO:0042734]; protein-containing complex [GO:0032991]; synapse [GO:0045202]; terminal bouton [GO:0043195]; PDZ domain binding [GO:0030165]; protein-containing complex binding [GO:0044877]	GO:0005737; GO:0005856; GO:0014069; GO:0016020; GO:0030054; GO:0030165; GO:0030426; GO:0032991; GO:0042734; GO:0043025; GO:0043195; GO:0044877; GO:0045202; GO:0048786
Q8R0A5	Tceal3	FALSE	FALSE	-0.871416	0.0533544	FALSE	0.196981	0.207687	Transcription elongation factor A protein-like 3 (TCEA-like protein 3) (Transcription elongation factor S-II protein-like 3)	TCAL3_MOUSE	SUBCELLULAR LOCATION: Nucleus {ECO:0000305}.	nucleus [GO:0005634]; WW domain binding [GO:0050699]; regulation of transcription by RNA polymerase II [GO:0006357]	GO:0005634; GO:0006357; GO:0050699
Q9CZX0	Elp3	FALSE	FALSE	-0.871475	0.0533491	FALSE	0.132487	0.0966645	Elongator complex protein 3 (EC 2.3.1.48)	ELP3_MOUSE	SUBCELLULAR LOCATION: Cytoplasm {ECO:0000269|PubMed:19185337}. Nucleus {ECO:0000250|UniProtKB:Q9H9T3}.	cytoplasm [GO:0005737]; Elongator holoenzyme complex [GO:0033588]; histone acetyltransferase complex [GO:0000123]; nucleolus [GO:0005730]; nucleus [GO:0005634]; transcription elongation factor complex [GO:0008023]; H3 histone acetyltransferase activity [GO:0010484]; H4 histone acetyltransferase activity [GO:0010485]; histone acetyltransferase activity [GO:0004402]; iron-sulfur cluster binding [GO:0051536]; metal ion binding [GO:0046872]; phosphorylase kinase regulator activity [GO:0008607]; RNA polymerase II core binding [GO:0000993]; central nervous system development [GO:0007417]; histone H3 acetylation [GO:0043966]; histone H4 acetylation [GO:0043967]; neuron migration [GO:0001764]; positive regulation of cell migration [GO:0030335]; regulation of transcription by RNA polymerase II [GO:0006357]; transcription, DNA-templated [GO:0006351]	GO:0000123; GO:0000993; GO:0001764; GO:0004402; GO:0005634; GO:0005730; GO:0005737; GO:0006351; GO:0006357; GO:0007417; GO:0008023; GO:0008607; GO:0010484; GO:0010485; GO:0030335; GO:0033588; GO:0043966; GO:0043967; GO:0046872; GO:0051536
Q6ZPJ0	Tex2	FALSE	FALSE	-0.872804	0.0532303	FALSE	0.17737	0.175533	Testis-expressed protein 2	TEX2_MOUSE	SUBCELLULAR LOCATION: Membrane {ECO:0000305}; Multi-pass membrane protein {ECO:0000305}.	endoplasmic reticulum [GO:0005783]; integral component of membrane [GO:0016021]; lipid binding [GO:0008289]; lipid transport [GO:0006869]	GO:0005783; GO:0006869; GO:0008289; GO:0016021
Q80XH4	Wscd1	FALSE	FALSE	1.04591	0.627764	TRUE	3.95877	0.00155709	WSC domain-containing protein 1	WSCD1_MOUSE	SUBCELLULAR LOCATION: Membrane {ECO:0000305}; Single-pass membrane protein {ECO:0000305}.	integral component of membrane [GO:0016021]; sulfotransferase activity [GO:0008146]	GO:0008146; GO:0016021
O09111	Ndufb11	FALSE	TRUE	-0.87458	0.0530719	FALSE	0.215783	0.240663	NADH dehydrogenase [ubiquinone] 1 beta subcomplex subunit 11, mitochondrial (Complex I-ESSS) (CI-ESSS) (NADH-ubiquinone oxidoreductase ESSS subunit) (Neuronal protein 15.6) (Np15.6) (p15.6)	NDUBB_MOUSE	SUBCELLULAR LOCATION: Mitochondrion inner membrane {ECO:0000250|UniProtKB:Q9NX14}; Single-pass membrane protein {ECO:0000250|UniProtKB:Q9NX14}.	integral component of membrane [GO:0016021]; mitochondrial respiratory chain complex I [GO:0005747]; mitochondrion [GO:0005739]; mitochondrial respiratory chain complex I assembly [GO:0032981]; oxidation-reduction process [GO:0055114]	GO:0005739; GO:0005747; GO:0016021; GO:0032981; GO:0055114
Q8BTE5	Cebpzos	FALSE	FALSE	-0.874618	0.0530685	FALSE	0.26186	0.309244	Protein CEBPZOS	CEBOS_MOUSE	SUBCELLULAR LOCATION: Mitochondrion membrane {ECO:0000250|UniProtKB:A8MTT3}; Single-pass membrane protein {ECO:0000255}.	integral component of membrane [GO:0016021]; mitochondrial membrane [GO:0031966]	GO:0016021; GO:0031966
Q14BB9	Map6d1	FALSE	FALSE	-0.875571	0.0529837	FALSE	0.188855	0.197161	MAP6 domain-containing protein 1 (21 kDa STOP-like protein) (SL21)	MA6D1_MOUSE	SUBCELLULAR LOCATION: Golgi apparatus {ECO:0000269|PubMed:16837464}. Cytoplasm, cytoskeleton {ECO:0000269|PubMed:16837464}. Note=According to PubMed:16837464, it colocalizes with microtubules.	cis-Golgi network [GO:0005801]; Golgi-associated vesicle [GO:0005798]; microtubule [GO:0005874]; calmodulin binding [GO:0005516]; microtubule binding [GO:0008017]; dendrite morphogenesis [GO:0048813]; lysosome localization [GO:0032418]; microtubule cytoskeleton organization [GO:0000226]; N-terminal peptidyl-L-cysteine N-palmitoylation [GO:0018009]; negative regulation of microtubule depolymerization [GO:0007026]	GO:0000226; GO:0005516; GO:0005798; GO:0005801; GO:0005874; GO:0007026; GO:0008017; GO:0018009; GO:0032418; GO:0048813
Q8CIM8	Ints4	FALSE	FALSE	-0.875585	0.0529825	FALSE	0.212229	0.235779	Integrator complex subunit 4 (Int4)	INT4_MOUSE	SUBCELLULAR LOCATION: Nucleus {ECO:0000250|UniProtKB:Q96HW7}.	integrator complex [GO:0032039]; nucleus [GO:0005634]; snRNA processing [GO:0016180]	GO:0005634; GO:0016180; GO:0032039
Q9ERF3	Wdr61	FALSE	FALSE	-0.875757	0.0529671	FALSE	0.223061	0.253054	WD repeat-containing protein 61 (Meiotic recombination REC14 protein homolog) [Cleaved into: WD repeat-containing protein 61, N-terminally processed]	WDR61_MOUSE	SUBCELLULAR LOCATION: Cytoplasm {ECO:0000250}. Nucleus {ECO:0000250}.	Cdc73/Paf1 complex [GO:0016593]; cytoplasm [GO:0005737]; cytosol [GO:0005829]; nucleoplasm [GO:0005654]; nucleus [GO:0005634]; Ski complex [GO:0055087]; transcriptionally active chromatin [GO:0035327]; histone H3-K4 trimethylation [GO:0080182]; negative regulation of myeloid cell differentiation [GO:0045638]; positive regulation of histone H3-K4 methylation [GO:0051571]; positive regulation of histone H3-K79 methylation [GO:2001162]; positive regulation of transcription by RNA polymerase II [GO:0045944]; positive regulation of transcription elongation from RNA polymerase II promoter [GO:0032968]; transcription, DNA-templated [GO:0006351]; Wnt signaling pathway [GO:0016055]	GO:0005634; GO:0005654; GO:0005737; GO:0005829; GO:0006351; GO:0016055; GO:0016593; GO:0032968; GO:0035327; GO:0045638; GO:0045944; GO:0051571; GO:0055087; GO:0080182; GO:2001162
O54829	Rgs7	FALSE	FALSE	-0.877489	0.0528134	FALSE	0.0909076	0.0347925	Regulator of G-protein signaling 7 (RGS7)	RGS7_MOUSE	SUBCELLULAR LOCATION: Cytoplasm, cytosol {ECO:0000250|UniProtKB:P49802}. Cytoplasm {ECO:0000250|UniProtKB:P49802}. Cell membrane {ECO:0000250|UniProtKB:P49802}. Membrane {ECO:0000250|UniProtKB:P49802}; Peripheral membrane protein {ECO:0000250|UniProtKB:P49802}; Cytoplasmic side {ECO:0000250|UniProtKB:P49802}. Note=Interaction with PKD1 promotes location at the cell membrane. Interaction with RGS7BP promotes location at the cell membrane. {ECO:0000250|UniProtKB:P49802}.	cytoplasm [GO:0005737]; cytosol [GO:0005829]; dendrite terminus [GO:0044292]; nucleus [GO:0005634]; plasma membrane [GO:0005886]; protein-containing complex [GO:0032991]; G-protein beta-subunit binding [GO:0031681]; GTPase activator activity [GO:0005096]; G-protein coupled receptor signaling pathway [GO:0007186]; intracellular signal transduction [GO:0035556]; negative regulation of signal transduction [GO:0009968]; positive regulation of GTPase activity [GO:0043547]; regulation of G-protein coupled receptor protein signaling pathway [GO:0008277]	GO:0005096; GO:0005634; GO:0005737; GO:0005829; GO:0005886; GO:0007186; GO:0008277; GO:0009968; GO:0031681; GO:0032991; GO:0035556; GO:0043547; GO:0044292
Q50L42	Pla2g4e	TRUE	FALSE	-0.877549	0.052808	FALSE	0.236324	0.274805	Cytosolic phospholipase A2 epsilon (cPLA2-epsilon) (EC 3.1.1.4) (Phospholipase A2 group IVE)	PA24E_MOUSE	SUBCELLULAR LOCATION: Cytoplasm, cytosol {ECO:0000269|PubMed:15866882}. Lysosome membrane {ECO:0000305}; Peripheral membrane protein {ECO:0000305}; Cytoplasmic side {ECO:0000305}. Note=Translocates to lysosomal membranes in a calcium-dependent fashion.	cytoplasm [GO:0005737]; cytosol [GO:0005829]; lysosomal membrane [GO:0005765]; metal ion binding [GO:0046872]; phospholipase A2 activity [GO:0004623]; phospholipase A2 activity (consuming 1,2-dipalmitoylphosphatidylcholine) [GO:0102567]; phospholipase A2 activity consuming 1,2-dioleoylphosphatidylethanolamine) [GO:0102568]; phospholipid catabolic process [GO:0009395]	GO:0004623; GO:0005737; GO:0005765; GO:0005829; GO:0009395; GO:0046872; GO:0102567; GO:0102568
Q80TL4	Phf24	FALSE	FALSE	-0.877822	0.0527838	FALSE	0.129878	0.095478	PHD finger protein 24	PHF24_MOUSE		calcium ion binding [GO:0005509]; detection of mechanical stimulus involved in sensory perception of pain [GO:0050966]; gamma-aminobutyric acid signaling pathway [GO:0007214]; regulation of G-protein coupled receptor protein signaling pathway [GO:0008277]; regulation of synaptic transmission, GABAergic [GO:0032228]	GO:0005509; GO:0007214; GO:0008277; GO:0032228; GO:0050966
Q9R1J0	Nsdhl	FALSE	TRUE	-0.877849	0.0527814	FALSE	0.17816	0.180467	Sterol-4-alpha-carboxylate 3-dehydrogenase, decarboxylating (EC 1.1.1.170)	NSDHL_MOUSE	SUBCELLULAR LOCATION: Endoplasmic reticulum membrane {ECO:0000250}; Single-pass membrane protein {ECO:0000250}. Lipid droplet {ECO:0000250}. Note=Trafficking through the Golgi is necessary for ER membrane localization. {ECO:0000250}.	endoplasmic reticulum [GO:0005783]; endoplasmic reticulum membrane [GO:0005789]; integral component of membrane [GO:0016021]; lipid droplet [GO:0005811]; 3-beta-hydroxy-delta5-steroid dehydrogenase activity [GO:0003854]; 4alpha-carboxy-4beta-methyl-5alpha-cholesta-8-en-3beta-ol:NAD(P)+ 3-oxidoreductase (decarboxylating) activity [GO:0103066]; 4alpha-carboxy-5alpha-cholesta-8-en-3beta-ol:NAD(P)+ 3-dehydrogenase (decarboxylating) activity [GO:0103067]; sterol-4-alpha-carboxylate 3-dehydrogenase (decarboxylating) activity [GO:0047012]; cholesterol biosynthetic process [GO:0006695]; cholesterol metabolic process [GO:0008203]; hair follicle development [GO:0001942]; labyrinthine layer blood vessel development [GO:0060716]; smoothened signaling pathway [GO:0007224]	GO:0001942; GO:0003854; GO:0005783; GO:0005789; GO:0005811; GO:0006695; GO:0007224; GO:0008203; GO:0016021; GO:0047012; GO:0060716; GO:0103066; GO:0103067
P68404	Prkcb	FALSE	FALSE	-0.87881	0.0526963	FALSE	0.104967	0.0550399	Protein kinase C beta type (PKC-B) (PKC-beta) (EC 2.7.11.13)	KPCB_MOUSE	SUBCELLULAR LOCATION: Cytoplasm {ECO:0000250}. Nucleus {ECO:0000250}. Membrane {ECO:0000250}; Peripheral membrane protein {ECO:0000250}.	brush border membrane [GO:0031526]; centrosome [GO:0005813]; cytoplasm [GO:0005737]; cytosol [GO:0005829]; membrane [GO:0016020]; nucleoplasm [GO:0005654]; nucleus [GO:0005634]; plasma membrane [GO:0005886]; androgen receptor binding [GO:0050681]; ATP binding [GO:0005524]; calcium channel regulator activity [GO:0005246]; chromatin binding [GO:0003682]; histone binding [GO:0042393]; histone kinase activity (H3-T6 specific) [GO:0035403]; ligand-dependent nuclear receptor transcription coactivator activity [GO:0030374]; protein kinase C activity [GO:0004697]; protein kinase C binding [GO:0005080]; protein serine/threonine kinase activity [GO:0004674]; zinc ion binding [GO:0008270]; adaptive immune response [GO:0002250]; apoptotic process [GO:0006915]; B cell activation [GO:0042113]; B cell receptor signaling pathway [GO:0050853]; calcium ion transport [GO:0006816]; cellular calcium ion homeostasis [GO:0006874]; cellular response to carbohydrate stimulus [GO:0071322]; histone H3-T6 phosphorylation [GO:0035408]; intracellular signal transduction [GO:0035556]; negative regulation of glucose transmembrane transport [GO:0010829]; negative regulation of insulin receptor signaling pathway [GO:0046627]; peptidyl-serine phosphorylation [GO:0018105]; positive regulation of angiogenesis [GO:0045766]; positive regulation of B cell receptor signaling pathway [GO:0050861]; positive regulation of I-kappaB kinase/NF-kappaB signaling [GO:0043123]; positive regulation of NF-kappaB transcription factor activity [GO:0051092]; positive regulation of vascular endothelial growth factor receptor signaling pathway [GO:0030949]; protein phosphorylation [GO:0006468]; regulation of dopamine secretion [GO:0014059]; regulation of growth [GO:0040008]; regulation of transcription by RNA polymerase II [GO:0006357]; response to drug [GO:0042493]; response to hypoxia [GO:0001666]; transcription, DNA-templated [GO:0006351]	GO:0001666; GO:0002250; GO:0003682; GO:0004674; GO:0004697; GO:0005080; GO:0005246; GO:0005524; GO:0005634; GO:0005654; GO:0005737; GO:0005813; GO:0005829; GO:0005886; GO:0006351; GO:0006357; GO:0006468; GO:0006816; GO:0006874; GO:0006915; GO:0008270; GO:0010829; GO:0014059; GO:0016020; GO:0018105; GO:0030374; GO:0030949; GO:0031526; GO:0035403; GO:0035408; GO:0035556; GO:0040008; GO:0042113; GO:0042393; GO:0042493; GO:0043123; GO:0045766; GO:0046627; GO:0050681; GO:0050853; GO:0050861; GO:0051092; GO:0071322
Q8C570	Rae1	FALSE	FALSE	1.04573	0.627688	TRUE	1.65224	1.88615e-07	mRNA export factor (Rae1 protein homolog) (mRNA-associated protein mrnp 41)	RAE1L_MOUSE	SUBCELLULAR LOCATION: Cytoplasm {ECO:0000250|UniProtKB:P78406}. Nucleus {ECO:0000250|UniProtKB:P78406}. Cytoplasm, cytoskeleton, spindle pole {ECO:0000250|UniProtKB:P78406}. Note=Recruited from interphase nuclei to spindle MTs during mitosis. {ECO:0000250|UniProtKB:P78406}.	cytoplasm [GO:0005737]; fibrillar center [GO:0001650]; mitotic spindle pole [GO:0097431]; nuclear envelope [GO:0005635]; nuclear pore [GO:0005643]; nucleus [GO:0005634]; RNA binding [GO:0003723]; ubiquitin binding [GO:0043130]; cell cycle [GO:0007049]; cell division [GO:0051301]; cellular response to organic cyclic compound [GO:0071407]; mRNA export from nucleus [GO:0006406]; protein import into nucleus [GO:0006606]; regulation of mitotic spindle organization [GO:0060236]; RNA export from nucleus [GO:0006405]; transcription-dependent tethering of RNA polymerase II gene DNA at nuclear periphery [GO:0000972]	GO:0000972; GO:0001650; GO:0003723; GO:0005634; GO:0005635; GO:0005643; GO:0005737; GO:0006405; GO:0006406; GO:0006606; GO:0007049; GO:0043130; GO:0051301; GO:0060236; GO:0071407; GO:0097431
Q8BHJ7	Gabra5	FALSE	TRUE	-0.880514	0.0525458	FALSE	0.184559	0.193451	Gamma-aminobutyric acid receptor subunit alpha-5 (GABA(A) receptor subunit alpha-5)	GBRA5_MOUSE	SUBCELLULAR LOCATION: Cell junction, synapse, postsynaptic cell membrane {ECO:0000250}; Multi-pass membrane protein {ECO:0000250}. Cell membrane {ECO:0000250}; Multi-pass membrane protein {ECO:0000250}.	cell body [GO:0044297]; cell junction [GO:0030054]; chloride channel complex [GO:0034707]; cytosol [GO:0005829]; dendrite [GO:0030425]; GABA-A receptor complex [GO:1902711]; membrane [GO:0016020]; neuronal cell body membrane [GO:0032809]; nucleoplasm [GO:0005654]; plasma membrane [GO:0005886]; postsynaptic membrane [GO:0045211]; receptor complex [GO:0043235]; chloride channel activity [GO:0005254]; extracellular ligand-gated ion channel activity [GO:0005230]; GABA receptor binding [GO:0050811]; GABA-A receptor activity [GO:0004890]; associative learning [GO:0008306]; behavioral fear response [GO:0001662]; brain development [GO:0007420]; chemical synaptic transmission [GO:0007268]; cochlea development [GO:0090102]; gamma-aminobutyric acid signaling pathway [GO:0007214]; inner ear receptor cell development [GO:0060119]; innervation [GO:0060384]; negative regulation of neuron apoptotic process [GO:0043524]; neuron development [GO:0048666]; regulation of neuron apoptotic process [GO:0043523]; sensory perception of sound [GO:0007605]	GO:0001662; GO:0004890; GO:0005230; GO:0005254; GO:0005654; GO:0005829; GO:0005886; GO:0007214; GO:0007268; GO:0007420; GO:0007605; GO:0008306; GO:0016020; GO:0030054; GO:0030425; GO:0032809; GO:0034707; GO:0043235; GO:0043523; GO:0043524; GO:0044297; GO:0045211; GO:0048666; GO:0050811; GO:0060119; GO:0060384; GO:0090102; GO:1902711
Q64008	Rab34	FALSE	FALSE	-0.881601	0.0524499	FALSE	0.149501	0.132274	Ras-related protein Rab-34 (Ras-related homolog) (Ras-related protein Rab-39) (Ras-related protein Rah)	RAB34_MOUSE	SUBCELLULAR LOCATION: Cytoplasm {ECO:0000269|PubMed:12475955}. Golgi apparatus {ECO:0000269|PubMed:12475955}. Cytoplasmic vesicle, phagosome {ECO:0000250|UniProtKB:Q9BZG1}. Cytoplasmic vesicle, phagosome membrane {ECO:0000250|UniProtKB:Q9BZG1}; Lipid-anchor {ECO:0000250|UniProtKB:Q9BZG1}; Cytoplasmic side {ECO:0000250|UniProtKB:Q9BZG1}. Cell projection, cilium {ECO:0000269|PubMed:29290584}. Note=Recruited to phagosomes containing S.aureus or Mycobacterium. {ECO:0000250|UniProtKB:Q9BZG1}.	cilium [GO:0005929]; cytoplasmic vesicle [GO:0031410]; early endosome [GO:0005769]; Golgi apparatus [GO:0005794]; Golgi cisterna [GO:0031985]; Golgi stack [GO:0005795]; late endosome [GO:0005770]; perinuclear region of cytoplasm [GO:0048471]; phagocytic vesicle [GO:0045335]; phagocytic vesicle membrane [GO:0030670]; ruffle [GO:0001726]; vesicle [GO:0031982]; GTP binding [GO:0005525]; GTP-dependent protein binding [GO:0030742]; GTPase activity [GO:0003924]; guanyl nucleotide binding [GO:0019001]; Ral GTPase binding [GO:0017160]; antigen processing and presentation [GO:0019882]; cell projection organization [GO:0030030]; cellular response to glucose stimulus [GO:0071333]; endocytosis [GO:0006897]; Golgi to plasma membrane protein transport [GO:0043001]; lysosomal transport [GO:0007041]; lysosome localization [GO:0032418]; phagosome maturation [GO:0090382]; phagosome-lysosome fusion [GO:0090385]; positive regulation of defense response to bacterium [GO:1900426]; positive regulation of protein localization to phagocytic vesicle [GO:1905171]; positive regulation of protein secretion [GO:0050714]; positive regulation of smoothened signaling pathway [GO:0045880]; protein localization to plasma membrane [GO:0072659]	GO:0001726; GO:0003924; GO:0005525; GO:0005769; GO:0005770; GO:0005794; GO:0005795; GO:0005929; GO:0006897; GO:0007041; GO:0017160; GO:0019001; GO:0019882; GO:0030030; GO:0030670; GO:0030742; GO:0031410; GO:0031982; GO:0031985; GO:0032418; GO:0043001; GO:0045335; GO:0045880; GO:0048471; GO:0050714; GO:0071333; GO:0072659; GO:0090382; GO:0090385; GO:1900426; GO:1905171
Q9DD02	L7rn6	FALSE	FALSE	-0.882138	0.0524026	FALSE	0.168847	0.167146	Protein Hikeshi (Lethal gene on chromosome 7 Rinchik 6 protein)	HIKES_MOUSE	SUBCELLULAR LOCATION: Cytoplasm {ECO:0000269|PubMed:16157679}. Cytoplasm, cytosol {ECO:0000250|UniProtKB:Q53FT3}. Nucleus {ECO:0000250|UniProtKB:Q53FT3}.	cytoplasm [GO:0005737]; cytosol [GO:0005829]; intracellular [GO:0005622]; nucleus [GO:0005634]; Hsp70 protein binding [GO:0030544]; protein transporter activity [GO:0008565]; cellular response to heat [GO:0034605]; Golgi organization [GO:0007030]; lung development [GO:0030324]; protein import into nucleus [GO:0006606]; protein transport [GO:0015031]	GO:0005622; GO:0005634; GO:0005737; GO:0005829; GO:0006606; GO:0007030; GO:0008565; GO:0015031; GO:0030324; GO:0030544; GO:0034605
Q9QXY7	Xk	FALSE	TRUE	-0.882458	0.0523744	FALSE	0.206119	0.231232	Membrane transport protein XK (XK homolog) (XK-related protein 1)	XK_MOUSE	SUBCELLULAR LOCATION: Membrane {ECO:0000305}; Multi-pass membrane protein {ECO:0000305}.	cell [GO:0005623]; integral component of membrane [GO:0016021]; amino acid transport [GO:0006865]; cellular calcium ion homeostasis [GO:0006874]; cellular magnesium ion homeostasis [GO:0010961]; myelination [GO:0042552]; regulation of axon diameter [GO:0031133]; regulation of cell size [GO:0008361]; skeletal muscle fiber development [GO:0048741]	GO:0005623; GO:0006865; GO:0006874; GO:0008361; GO:0010961; GO:0016021; GO:0031133; GO:0042552; GO:0048741
Q8C0Y0	Ppp4r4	FALSE	FALSE	-0.882923	0.0523336	FALSE	0.156251	0.145204	Serine/threonine-protein phosphatase 4 regulatory subunit 4	PP4R4_MOUSE	SUBCELLULAR LOCATION: Cytoplasm.	cytoplasm [GO:0005737]; cytosol [GO:0005829]; protein serine/threonine phosphatase complex [GO:0008287]; protein phosphatase regulator activity [GO:0019888]; negative regulation of phosphoprotein phosphatase activity [GO:0032515]; regulation of protein serine/threonine phosphatase activity [GO:0080163]	GO:0005737; GO:0005829; GO:0008287; GO:0019888; GO:0032515; GO:0080163
Q8BFS6	Cpped1	FALSE	FALSE	-0.883656	0.0522692	FALSE	0.129985	0.0987057	Serine/threonine-protein phosphatase CPPED1 (EC 3.1.3.16) (Calcineurin-like phosphoesterase domain-containing protein 1)	CPPED_MOUSE	SUBCELLULAR LOCATION: Cytoplasm {ECO:0000250}.	cytosol [GO:0005829]; plasma membrane [GO:0005886]; metal ion binding [GO:0046872]; phosphoprotein phosphatase activity [GO:0004721]	GO:0004721; GO:0005829; GO:0005886; GO:0046872
Q8CHT1	Ngef	FALSE	FALSE	-0.88402	0.0522372	FALSE	0.104686	0.0565395	Ephexin-1 (Eph-interacting exchange protein) (Neuronal guanine nucleotide exchange factor)	NGEF_MOUSE	SUBCELLULAR LOCATION: Cytoplasm {ECO:0000250}. Membrane {ECO:0000250}. Cell projection, growth cone {ECO:0000250}. Note=Associated with membranes. Localizes to axonal growth cones (By similarity). {ECO:0000250}.	cytosol [GO:0005829]; growth cone [GO:0030426]; membrane [GO:0016020]; ephrin receptor binding [GO:0046875]; guanyl-nucleotide exchange factor activity [GO:0005085]; Rho guanyl-nucleotide exchange factor activity [GO:0005089]; cellular process [GO:0009987]; ephrin receptor signaling pathway [GO:0048013]; negative regulation of dendritic spine morphogenesis [GO:0061002]; regulation of GTPase activity [GO:0043087]; regulation of Rho protein signal transduction [GO:0035023]	GO:0005085; GO:0005089; GO:0005829; GO:0009987; GO:0016020; GO:0030426; GO:0035023; GO:0043087; GO:0046875; GO:0048013; GO:0061002
Q01705	Notch1	FALSE	TRUE	-0.884369	0.0522066	FALSE	0.20682	0.233877	Neurogenic locus notch homolog protein 1 (Notch 1) (Motch A) (mT14) (p300) [Cleaved into: Notch 1 extracellular truncation (NEXT); Notch 1 intracellular domain (NICD)]	NOTC1_MOUSE	SUBCELLULAR LOCATION: Cell membrane {ECO:0000269|PubMed:28498977}; Single-pass type I membrane protein.; SUBCELLULAR LOCATION: Notch 1 intracellular domain: Nucleus {ECO:0000269|PubMed:28498977}. Note=Following proteolytical processing NICD is translocated to the nucleus. Nuclear location may require MEGF10. {ECO:0000269|PubMed:28498977}.	acrosomal vesicle [GO:0001669]; adherens junction [GO:0005912]; apical plasma membrane [GO:0016324]; cell periphery [GO:0071944]; cell surface [GO:0009986]; cytoplasm [GO:0005737]; cytoplasmic vesicle [GO:0031410]; cytoskeleton [GO:0005856]; cytosol [GO:0005829]; endoplasmic reticulum [GO:0005783]; endoplasmic reticulum membrane [GO:0005789]; extracellular region [GO:0005576]; Golgi apparatus [GO:0005794]; Golgi membrane [GO:0000139]; integral component of plasma membrane [GO:0005887]; lamellipodium [GO:0030027]; MAML1-RBP-Jkappa- ICN1 complex [GO:0002193]; nucleoplasm [GO:0005654]; nucleus [GO:0005634]; plasma membrane [GO:0005886]; receptor complex [GO:0043235]; ruffle [GO:0001726]; calcium ion binding [GO:0005509]; chromatin binding [GO:0003682]; chromatin DNA binding [GO:0031490]; core promoter binding [GO:0001047]; DNA binding transcription factor activity [GO:0003700]; enzyme binding [GO:0019899]; enzyme inhibitor activity [GO:0004857]; Notch binding [GO:0005112]; protein heterodimerization activity [GO:0046982]; sequence-specific DNA binding [GO:0043565]; transcriptional activator activity, RNA polymerase II transcription factor binding [GO:0001190]; transmembrane signaling receptor activity [GO:0004888]; animal organ regeneration [GO:0031100]; aortic valve morphogenesis [GO:0003180]; apoptotic process involved in embryonic digit morphogenesis [GO:1902263]; arterial endothelial cell differentiation [GO:0060842]; astrocyte differentiation [GO:0048708]; atrioventricular node development [GO:0003162]; atrioventricular valve morphogenesis [GO:0003181]; auditory receptor cell fate commitment [GO:0009912]; axonogenesis [GO:0007409]; branching morphogenesis of an epithelial tube [GO:0048754]; cardiac atrium morphogenesis [GO:0003209]; cardiac chamber formation [GO:0003207]; cardiac epithelial to mesenchymal transition [GO:0060317]; cardiac left ventricle morphogenesis [GO:0003214]; cardiac muscle cell proliferation [GO:0060038]; cardiac muscle tissue morphogenesis [GO:0055008]; cardiac right atrium morphogenesis [GO:0003213]; cardiac right ventricle formation [GO:0003219]; cardiac septum morphogenesis [GO:0060411]; cardiac vascular smooth muscle cell development [GO:0060948]; cardiac ventricle morphogenesis [GO:0003208]; cell cycle arrest [GO:0007050]; cell differentiation [GO:0030154]; cell differentiation in spinal cord [GO:0021515]; cell fate commitment [GO:0045165]; cell fate specification [GO:0001708]; cell migration involved in endocardial cushion formation [GO:0003273]; cellular response to follicle-stimulating hormone stimulus [GO:0071372]; cellular response to vascular endothelial growth factor stimulus [GO:0035924]; cilium assembly [GO:0060271]; collecting duct development [GO:0072044]; compartment pattern specification [GO:0007386]; coronary artery morphogenesis [GO:0060982]; coronary vein morphogenesis [GO:0003169]; determination of left/right symmetry [GO:0007368]; distal tubule development [GO:0072017]; embryonic hindlimb morphogenesis [GO:0035116]; embryonic limb morphogenesis [GO:0030326]; endocardial cell differentiation [GO:0060956]; endocardial cushion development [GO:0003197]; endocardial cushion morphogenesis [GO:0003203]; endocardium development [GO:0003157]; endocardium morphogenesis [GO:0003160]; endoderm development [GO:0007492]; epidermis development [GO:0008544]; epithelial to mesenchymal transition [GO:0001837]; epithelial to mesenchymal transition involved in endocardial cushion formation [GO:0003198]; forebrain development [GO:0030900]; foregut morphogenesis [GO:0007440]; glial cell differentiation [GO:0010001]; glomerular mesangial cell development [GO:0072144]; growth involved in heart morphogenesis [GO:0003241]; hair follicle morphogenesis [GO:0031069]; heart development [GO:0007507]; heart looping [GO:0001947]; heart trabecula morphogenesis [GO:0061384]; humoral immune response [GO:0006959]; in utero embryonic development [GO:0001701]; inflammatory response to antigenic stimulus [GO:0002437]; interleukin-4 secretion [GO:0072602]; keratinocyte differentiation [GO:0030216]; left/right axis specification [GO:0070986]; liver development [GO:0001889]; lung development [GO:0030324]; mesenchymal cell development [GO:0014031]; mitral valve formation [GO:0003192]; negative regulation of anoikis [GO:2000811]; negative regulation of BMP signaling pathway [GO:0030514]; negative regulation of calcium ion-dependent exocytosis [GO:0045955]; negative regulation of canonical Wnt signaling pathway [GO:0090090]; negative regulation of catalytic activity [GO:0043086]; negative regulation of cell death [GO:0060548]; negative regulation of cell differentiation [GO:0045596]; negative regulation of cell migration involved in sprouting angiogenesis [GO:0090051]; negative regulation of cell proliferation [GO:0008285]; negative regulation of cell-substrate adhesion [GO:0010812]; negative regulation of endothelial cell chemotaxis [GO:2001027]; negative regulation of gene expression [GO:0010629]; negative regulation of glial cell proliferation [GO:0060253]; negative regulation of growth rate [GO:0045967]; negative regulation of inner ear auditory receptor cell differentiation [GO:0045608]; negative regulation of myoblast differentiation [GO:0045662]; negative regulation of myotube differentiation [GO:0010832]; negative regulation of neurogenesis [GO:0050768]; negative regulation of neuron differentiation [GO:0045665]; negative regulation of oligodendrocyte differentiation [GO:0048715]; negative regulation of ossification [GO:0030279]; negative regulation of osteoblast differentiation [GO:0045668]; negative regulation of photoreceptor cell differentiation [GO:0046533]; negative regulation of pro-B cell differentiation [GO:2000974]; negative regulation of stem cell differentiation [GO:2000737]; negative regulation of transcription by RNA polymerase II [GO:0000122]; negative regulation of transcription, DNA-templated [GO:0045892]; neural tube development [GO:0021915]; neuron differentiation [GO:0030182]; neuron fate commitment [GO:0048663]; neuronal stem cell population maintenance [GO:0097150]; Notch signaling involved in heart development [GO:0061314]; Notch signaling pathway [GO:0007219]; Notch signaling pathway involved in regulation of secondary heart field cardioblast proliferation [GO:0003270]; oligodendrocyte differentiation [GO:0048709]; osteoblast fate commitment [GO:0002051]; pericardium morphogenesis [GO:0003344]; positive regulation of aorta morphogenesis [GO:1903849]; positive regulation of apoptotic process [GO:0043065]; positive regulation of astrocyte differentiation [GO:0048711]; positive regulation of BMP signaling pathway [GO:0030513]; positive regulation of cardiac muscle cell proliferation [GO:0060045]; positive regulation of cell migration [GO:0030335]; positive regulation of cell proliferation [GO:0008284]; positive regulation of endothelial cell differentiation [GO:0045603]; positive regulation of ephrin receptor signaling pathway [GO:1901189]; positive regulation of epithelial cell proliferation [GO:0050679]; positive regulation of epithelial to mesenchymal transition [GO:0010718]; positive regulation of ERK1 and ERK2 cascade [GO:0070374]; positive regulation of glial cell differentiation [GO:0045687]; positive regulation of JAK-STAT cascade [GO:0046427]; positive regulation of keratinocyte differentiation [GO:0045618]; positive regulation of neuroblast proliferation [GO:0002052]; positive regulation of Notch signaling pathway [GO:0045747]; positive regulation of Ras protein signal transduction [GO:0046579]; positive regulation of transcription by RNA polymerase II [GO:0045944]; positive regulation of transcription from RNA polymerase II promoter in response to hypoxia [GO:0061419]; positive regulation of transcription of Notch receptor target [GO:0007221]; positive regulation of transcription, DNA-templated [GO:0045893]; positive regulation of viral genome replication [GO:0045070]; positive regulation of viral transcription [GO:0050434]; prostate gland epithelium morphogenesis [GO:0060740]; pulmonary valve morphogenesis [GO:0003184]; regulation of cardioblast proliferation [GO:0003264]; regulation of cell adhesion involved in heart morphogenesis [GO:0061344]; regulation of cell migration [GO:0030334]; regulation of cell proliferation [GO:0042127]; regulation of epithelial cell proliferation [GO:0050678]; regulation of epithelial cell proliferation involved in prostate gland development [GO:0060768]; regulation of extracellular matrix assembly [GO:1901201]; regulation of gene expression [GO:0010468]; regulation of inner ear auditory receptor cell differentiation [GO:0045607]; regulation of neurogenesis [GO:0050767]; regulation of Notch signaling pathway [GO:0008593]; regulation of somitogenesis [GO:0014807]; regulation of transcription by RNA polymerase II [GO:0006357]; regulation of transcription from RNA polymerase II promoter involved in myocardial precursor cell differentiation [GO:0003256]; response to corticosteroid [GO:0031960]; response to lipopolysaccharide [GO:0032496]; response to muramyl dipeptide [GO:0032495]; secretory columnal luminar epithelial cell differentiation involved in prostate glandular acinus development [GO:0060528]; skeletal muscle cell differentiation [GO:0035914]; somatic stem cell division [GO:0048103]; spermatogenesis [GO:0007283]; sprouting angiogenesis [GO:0002040]; tissue regeneration [GO:0042246]; tube formation [GO:0035148]; vasculogenesis involved in coronary vascular morphogenesis [GO:0060979]; venous blood vessel morphogenesis [GO:0048845]; venous endothelial cell differentiation [GO:0060843]; ventricular septum morphogenesis [GO:0060412]; ventricular trabecula myocardium morphogenesis [GO:0003222]	GO:0000122; GO:0000139; GO:0001047; GO:0001190; GO:0001669; GO:0001701; GO:0001708; GO:0001726; GO:0001837; GO:0001889; GO:0001947; GO:0002040; GO:0002051; GO:0002052; GO:0002193; GO:0002437; GO:0003157; GO:0003160; GO:0003162; GO:0003169; GO:0003180; GO:0003181; GO:0003184; GO:0003192; GO:0003197; GO:0003198; GO:0003203; GO:0003207; GO:0003208; GO:0003209; GO:0003213; GO:0003214; GO:0003219; GO:0003222; GO:0003241; GO:0003256; GO:0003264; GO:0003270; GO:0003273; GO:0003344; GO:0003682; GO:0003700; GO:0004857; GO:0004888; GO:0005112; GO:0005509; GO:0005576; GO:0005634; GO:0005654; GO:0005737; GO:0005783; GO:0005789; GO:0005794; GO:0005829; GO:0005856; GO:0005886; GO:0005887; GO:0005912; GO:0006357; GO:0006959; GO:0007050; GO:0007219; GO:0007221; GO:0007283; GO:0007368; GO:0007386; GO:0007409; GO:0007440; GO:0007492; GO:0007507; GO:0008284; GO:0008285; GO:0008544; GO:0008593; GO:0009912; GO:0009986; GO:0010001; GO:0010468; GO:0010629; GO:0010718; GO:0010812; GO:0010832; GO:0014031; GO:0014807; GO:0016324; GO:0019899; GO:0021515; GO:0021915; GO:0030027; GO:0030154; GO:0030182; GO:0030216; GO:0030279; GO:0030324; GO:0030326; GO:0030334; GO:0030335; GO:0030513; GO:0030514; GO:0030900; GO:0031069; GO:0031100; GO:0031410; GO:0031490; GO:0031960; GO:0032495; GO:0032496; GO:0035116; GO:0035148; GO:0035914; GO:0035924; GO:0042127; GO:0042246; GO:0043065; GO:0043086; GO:0043235; GO:0043565; GO:0045070; GO:0045165; GO:0045596; GO:0045603; GO:0045607; GO:0045608; GO:0045618; GO:0045662; GO:0045665; GO:0045668; GO:0045687; GO:0045747; GO:0045892; GO:0045893; GO:0045944; GO:0045955; GO:0045967; GO:0046427; GO:0046533; GO:0046579; GO:0046982; GO:0048103; GO:0048663; GO:0048708; GO:0048709; GO:0048711; GO:0048715; GO:0048754; GO:0048845; GO:0050434; GO:0050678; GO:0050679; GO:0050767; GO:0050768; GO:0055008; GO:0060038; GO:0060045; GO:0060253; GO:0060271; GO:0060317; GO:0060411; GO:0060412; GO:0060528; GO:0060548; GO:0060740; GO:0060768; GO:0060842; GO:0060843; GO:0060948; GO:0060956; GO:0060979; GO:0060982; GO:0061314; GO:0061344; GO:0061384; GO:0061419; GO:0070374; GO:0070986; GO:0071372; GO:0071944; GO:0072017; GO:0072044; GO:0072144; GO:0072602; GO:0090051; GO:0090090; GO:0097150; GO:1901189; GO:1901201; GO:1902263; GO:1903849; GO:2000737; GO:2000811; GO:2000974; GO:2001027
Q3UZV7	Elapor2	FALSE	FALSE	-0.884733	0.0521747	FALSE	0.275092	0.335729	UPF0577 protein KIAA1324-like homolog (Estrogen-induced gene 121-like protein) (EIG121L)	K132L_MOUSE	SUBCELLULAR LOCATION: Membrane {ECO:0000305}; Single-pass type I membrane protein {ECO:0000305}.	integral component of membrane [GO:0016021]	GO:0016021
Q8BMF3	Me3	FALSE	FALSE	-0.884955	0.0521552	FALSE	0.151152	0.137326	NADP-dependent malic enzyme, mitochondrial (NADP-ME) (EC 1.1.1.40) (Malic enzyme 3)	MAON_MOUSE	SUBCELLULAR LOCATION: Mitochondrion matrix {ECO:0000250}.	mitochondrial matrix [GO:0005759]; mitochondrion [GO:0005739]; malate dehydrogenase (decarboxylating) (NAD+) activity [GO:0004471]; malate dehydrogenase (decarboxylating) (NADP+) activity [GO:0004473]; malic enzyme activity [GO:0004470]; metal ion binding [GO:0046872]; NAD binding [GO:0051287]; oxaloacetate decarboxylase activity [GO:0008948]; malate metabolic process [GO:0006108]; oxidation-reduction process [GO:0055114]; pyruvate metabolic process [GO:0006090]	GO:0004470; GO:0004471; GO:0004473; GO:0005739; GO:0005759; GO:0006090; GO:0006108; GO:0008948; GO:0046872; GO:0051287; GO:0055114
Q61330	Cntn2	FALSE	TRUE	1.04552	0.627604	TRUE	0.841983	6.46749e-14	Contactin-2 (Axonal glycoprotein TAG-1) (Axonin-1) (Transient axonal glycoprotein 1) (TAX-1)	CNTN2_MOUSE	SUBCELLULAR LOCATION: Cell membrane {ECO:0000250}; Lipid-anchor, GPI-anchor {ECO:0000250}. Note=Attached to the neuronal membrane by a GPI-anchor and is also released from neurons. {ECO:0000250}.	anchored component of membrane [GO:0031225]; axon [GO:0030424]; cell surface [GO:0009986]; juxtaparanode region of axon [GO:0044224]; myelin sheath [GO:0043209]; neuron projection [GO:0043005]; neuronal cell body [GO:0043025]; node of Ranvier [GO:0033268]; plasma membrane [GO:0005886]; synapse [GO:0045202]; carbohydrate binding [GO:0030246]; protein self-association [GO:0043621]; adult walking behavior [GO:0007628]; axon guidance [GO:0007411]; axonal fasciculation [GO:0007413]; axonogenesis [GO:0007409]; cell-matrix adhesion [GO:0007160]; central nervous system myelination [GO:0022010]; cerebral cortex GABAergic interneuron migration [GO:0021853]; clustering of voltage-gated potassium channels [GO:0045163]; establishment of protein localization to juxtaparanode region of axon [GO:0071206]; learning [GO:0007612]; microtubule cytoskeleton organization [GO:0000226]; negative regulation of neuron differentiation [GO:0045665]; neuron migration [GO:0001764]; neuron projection development [GO:0031175]; positive regulation of adenosine receptor signaling pathway [GO:0060168]; positive regulation of protein processing [GO:0010954]; presynaptic membrane organization [GO:0097090]; protein localization to juxtaparanode region of axon [GO:0071205]; receptor internalization [GO:0031623]; regulation of astrocyte differentiation [GO:0048710]; regulation of axon diameter [GO:0031133]; regulation of cell morphogenesis involved in differentiation [GO:0010769]; regulation of neuronal synaptic plasticity [GO:0048168]	GO:0000226; GO:0001764; GO:0005886; GO:0007160; GO:0007409; GO:0007411; GO:0007413; GO:0007612; GO:0007628; GO:0009986; GO:0010769; GO:0010954; GO:0021853; GO:0022010; GO:0030246; GO:0030424; GO:0031133; GO:0031175; GO:0031225; GO:0031623; GO:0033268; GO:0043005; GO:0043025; GO:0043209; GO:0043621; GO:0044224; GO:0045163; GO:0045202; GO:0045665; GO:0048168; GO:0048710; GO:0060168; GO:0071205; GO:0071206; GO:0097090
P41216	Acsl1	FALSE	FALSE	-0.885078	0.0521445	FALSE	0.160703	0.154606	Long-chain-fatty-acid--CoA ligase 1 (EC 6.2.1.3) (Long-chain acyl-CoA synthetase 1) (LACS 1)	ACSL1_MOUSE	SUBCELLULAR LOCATION: Mitochondrion outer membrane {ECO:0000250}; Single-pass type III membrane protein {ECO:0000250}. Peroxisome membrane {ECO:0000250}; Single-pass type III membrane protein {ECO:0000250}. Microsome membrane {ECO:0000250}; Single-pass type III membrane protein {ECO:0000250}. Endoplasmic reticulum membrane {ECO:0000250}; Single-pass type III membrane protein {ECO:0000250}.	endoplasmic reticulum [GO:0005783]; endoplasmic reticulum membrane [GO:0005789]; integral component of membrane [GO:0016021]; mitochondrial outer membrane [GO:0005741]; mitochondrion [GO:0005739]; peroxisomal membrane [GO:0005778]; plasma membrane [GO:0005886]; ATP binding [GO:0005524]; decanoate-CoA ligase activity [GO:0102391]; long-chain fatty acid-CoA ligase activity [GO:0004467]; adiponectin-activated signaling pathway [GO:0033211]; fatty acid metabolic process [GO:0006631]; fatty acid transport [GO:0015908]; lipid biosynthetic process [GO:0008610]; long-chain fatty acid import [GO:0044539]; long-chain fatty acid metabolic process [GO:0001676]; long-chain fatty-acyl-CoA biosynthetic process [GO:0035338]; positive regulation of protein serine/threonine kinase activity [GO:0071902]; response to drug [GO:0042493]; response to nutrient [GO:0007584]; response to oleic acid [GO:0034201]; response to organic cyclic compound [GO:0014070]; response to organic substance [GO:0010033]; triglyceride biosynthetic process [GO:0019432]; triglyceride metabolic process [GO:0006641]; xenobiotic catabolic process [GO:0042178]	GO:0001676; GO:0004467; GO:0005524; GO:0005739; GO:0005741; GO:0005778; GO:0005783; GO:0005789; GO:0005886; GO:0006631; GO:0006641; GO:0007584; GO:0008610; GO:0010033; GO:0014070; GO:0015908; GO:0016021; GO:0019432; GO:0033211; GO:0034201; GO:0035338; GO:0042178; GO:0042493; GO:0044539; GO:0071902; GO:0102391
Q8BJ64	Chdh	FALSE	FALSE	-0.885355	0.0521202	FALSE	0.213347	0.245289	Choline dehydrogenase, mitochondrial (CDH) (CHD) (EC 1.1.99.1)	CHDH_MOUSE	SUBCELLULAR LOCATION: Mitochondrion inner membrane {ECO:0000269|PubMed:20371614}.	mitochondrial inner membrane [GO:0005743]; mitochondrion [GO:0005739]; choline dehydrogenase activity [GO:0008812]; flavin adenine dinucleotide binding [GO:0050660]; glycine betaine biosynthetic process from choline [GO:0019285]	GO:0005739; GO:0005743; GO:0008812; GO:0019285; GO:0050660
A2AN08	Ubr4	FALSE	FALSE	-0.885846	0.0520772	FALSE	0.091823	0.0383308	E3 ubiquitin-protein ligase UBR4 (EC 2.3.2.27) (N-recognin-4) (RING-type E3 ubiquitin transferase UBR4) (Zinc finger UBR1-type protein 1) (p600)	UBR4_MOUSE	SUBCELLULAR LOCATION: Membrane {ECO:0000305}; Multi-pass membrane protein {ECO:0000305}. Cytoplasm {ECO:0000250}. Cytoplasm, cytoskeleton {ECO:0000250}. Nucleus {ECO:0000250}. Note=Concentrates at the leading edge of membrane structures involved in actin motility. {ECO:0000250}.	centrosome [GO:0005813]; cytosol [GO:0005829]; integral component of membrane [GO:0016021]; nucleoplasm [GO:0005654]; calmodulin binding [GO:0005516]; ubiquitin-protein transferase activity [GO:0004842]; zinc ion binding [GO:0008270]; ubiquitin-dependent protein catabolic process [GO:0006511]	GO:0004842; GO:0005516; GO:0005654; GO:0005813; GO:0005829; GO:0006511; GO:0008270; GO:0016021
B1AY13	Usp24	FALSE	FALSE	-0.886377	0.0520308	FALSE	0.146833	0.130405	Ubiquitin carboxyl-terminal hydrolase 24 (EC 3.4.19.12) (Deubiquitinating enzyme 24) (Ubiquitin thioesterase 24) (Ubiquitin-specific-processing protease 24)	UBP24_MOUSE		thiol-dependent ubiquitinyl hydrolase activity [GO:0036459]; protein deubiquitination [GO:0016579]; ubiquitin-dependent protein catabolic process [GO:0006511]	GO:0006511; GO:0016579; GO:0036459
Q9QUM0	Itga2b	FALSE	TRUE	-0.887102	0.0519674	FALSE	0.186776	0.202139	Integrin alpha-IIb (GPalpha IIb) (GPIIb) (Platelet membrane glycoprotein IIb) (CD antigen CD41) [Cleaved into: Integrin alpha-IIb heavy chain; Integrin alpha-IIb light chain]	ITA2B_MOUSE	SUBCELLULAR LOCATION: Membrane; Single-pass type I membrane protein.	cell surface [GO:0009986]; external side of plasma membrane [GO:0009897]; extracellular exosome [GO:0070062]; focal adhesion [GO:0005925]; integrin complex [GO:0008305]; extracellular matrix binding [GO:0050840]; fibrinogen binding [GO:0070051]; identical protein binding [GO:0042802]; metal ion binding [GO:0046872]; cell-matrix adhesion [GO:0007160]; integrin-mediated signaling pathway [GO:0007229]; platelet aggregation [GO:0070527]; positive regulation of leukocyte migration [GO:0002687]	GO:0002687; GO:0005925; GO:0007160; GO:0007229; GO:0008305; GO:0009897; GO:0009986; GO:0042802; GO:0046872; GO:0050840; GO:0070051; GO:0070062; GO:0070527
Q52KR3	Prune2	FALSE	FALSE	-0.887776	0.0519086	FALSE	0.141385	0.121383	Protein prune homolog 2 (BNIP2 motif-containing molecule at the C-terminal region 1)	PRUN2_MOUSE	SUBCELLULAR LOCATION: Cytoplasm {ECO:0000250}.	cytoplasm [GO:0005737]; pyrophosphatase activity [GO:0016462]; apoptotic process [GO:0006915]	GO:0005737; GO:0006915; GO:0016462
Q64516	Gk	FALSE	TRUE	-0.888348	0.0518587	FALSE	0.129776	0.10082	Glycerol kinase (GK) (Glycerokinase) (EC 2.7.1.30) (ATP:glycerol 3-phosphotransferase)	GLPK_MOUSE	SUBCELLULAR LOCATION: Mitochondrion outer membrane {ECO:0000250}; Peripheral membrane protein {ECO:0000250}; Cytoplasmic side {ECO:0000250}. Cytoplasm {ECO:0000250}. Note=Bound to the mitochondrial surface or cytoplasmic. {ECO:0000250}.	cytosol [GO:0005829]; mitochondrial outer membrane [GO:0005741]; mitochondrion [GO:0005739]; nucleus [GO:0005634]; ATP binding [GO:0005524]; glycerol kinase activity [GO:0004370]; histone binding [GO:0042393]; glucose homeostasis [GO:0042593]; glycerol catabolic process [GO:0019563]; glycerol metabolic process [GO:0006071]; glycerol-3-phosphate biosynthetic process [GO:0046167]; regulation of fatty acid metabolic process [GO:0019217]; response to ethanol [GO:0045471]; triglyceride metabolic process [GO:0006641]	GO:0004370; GO:0005524; GO:0005634; GO:0005739; GO:0005741; GO:0005829; GO:0006071; GO:0006641; GO:0019217; GO:0019563; GO:0042393; GO:0042593; GO:0045471; GO:0046167
Q03145	Epha2	FALSE	TRUE	-0.88863	0.0518342	FALSE	0.211217	0.244431	Ephrin type-A receptor 2 (EC 2.7.10.1) (Epithelial cell kinase) (Tyrosine-protein kinase receptor ECK) (Tyrosine-protein kinase receptor MPK-5) (Tyrosine-protein kinase receptor SEK-2)	EPHA2_MOUSE	SUBCELLULAR LOCATION: Cell membrane {ECO:0000250|UniProtKB:P29317}; Single-pass type I membrane protein {ECO:0000255}. Cell projection, ruffle membrane {ECO:0000250|UniProtKB:P29317}; Single-pass type I membrane protein {ECO:0000255}. Cell projection, lamellipodium membrane {ECO:0000250|UniProtKB:P29317}; Single-pass type I membrane protein {ECO:0000255}. Cell junction, focal adhesion {ECO:0000250|UniProtKB:P29317}. Note=Present at regions of cell-cell contacts but also at the leading edge of migrating cells. Relocates from the plasma membrane to the cytoplasmic and perinuclear regions in cancer cells. {ECO:0000250|UniProtKB:P29317}.	cell surface [GO:0009986]; focal adhesion [GO:0005925]; integral component of plasma membrane [GO:0005887]; intracellular [GO:0005622]; lamellipodium [GO:0030027]; lamellipodium membrane [GO:0031258]; leading edge membrane [GO:0031256]; plasma membrane [GO:0005886]; ruffle membrane [GO:0032587]; ATP binding [GO:0005524]; cadherin binding [GO:0045296]; ephrin receptor activity [GO:0005003]; transmembrane receptor protein tyrosine kinase activity [GO:0004714]; activation of GTPase activity [GO:0090630]; axial mesoderm formation [GO:0048320]; blood vessel development [GO:0001568]; blood vessel endothelial cell proliferation involved in sprouting angiogenesis [GO:0002043]; blood vessel morphogenesis [GO:0048514]; bone remodeling [GO:0046849]; branching involved in mammary gland duct morphogenesis [GO:0060444]; cAMP metabolic process [GO:0046058]; cell adhesion [GO:0007155]; cell chemotaxis [GO:0060326]; cell migration [GO:0016477]; cell motility [GO:0048870]; defense response to Gram-positive bacterium [GO:0050830]; ephrin receptor signaling pathway [GO:0048013]; inflammatory response [GO:0006954]; intrinsic apoptotic signaling pathway in response to DNA damage [GO:0008630]; keratinocyte differentiation [GO:0030216]; lens fiber cell morphogenesis [GO:0070309]; mammary gland epithelial cell proliferation [GO:0033598]; negative regulation of angiogenesis [GO:0016525]; negative regulation of chemokine production [GO:0032682]; negative regulation of cytokine production [GO:0001818]; negative regulation of lymphangiogenesis [GO:1901491]; negative regulation of protein kinase B signaling [GO:0051898]; neural tube development [GO:0021915]; neuron differentiation [GO:0030182]; notochord cell development [GO:0060035]; notochord formation [GO:0014028]; notochord morphogenesis [GO:0048570]; osteoblast differentiation [GO:0001649]; osteoclast differentiation [GO:0030316]; pericyte cell differentiation [GO:1904238]; positive regulation of protein localization to plasma membrane [GO:1903078]; post-anal tail morphogenesis [GO:0036342]; protein kinase B signaling [GO:0043491]; regulation of angiogenesis [GO:0045765]; regulation of blood vessel endothelial cell migration [GO:0043535]; regulation of cell adhesion mediated by integrin [GO:0033628]; regulation of ERK1 and ERK2 cascade [GO:0070372]; regulation of lamellipodium assembly [GO:0010591]; response to growth factor [GO:0070848]; skeletal system development [GO:0001501]; vasculogenesis [GO:0001570]	GO:0001501; GO:0001568; GO:0001570; GO:0001649; GO:0001818; GO:0002043; GO:0004714; GO:0005003; GO:0005524; GO:0005622; GO:0005886; GO:0005887; GO:0005925; GO:0006954; GO:0007155; GO:0008630; GO:0009986; GO:0010591; GO:0014028; GO:0016477; GO:0016525; GO:0021915; GO:0030027; GO:0030182; GO:0030216; GO:0030316; GO:0031256; GO:0031258; GO:0032587; GO:0032682; GO:0033598; GO:0033628; GO:0036342; GO:0043491; GO:0043535; GO:0045296; GO:0045765; GO:0046058; GO:0046849; GO:0048013; GO:0048320; GO:0048514; GO:0048570; GO:0048870; GO:0050830; GO:0051898; GO:0060035; GO:0060326; GO:0060444; GO:0070309; GO:0070372; GO:0070848; GO:0090630; GO:1901491; GO:1903078; GO:1904238
Q7TSH8	Kiaa0195	FALSE	FALSE	-0.889738	0.0517376	FALSE	0.214516	0.25067	Transmembrane protein 94	TMM94_MOUSE	SUBCELLULAR LOCATION: Membrane {ECO:0000305}; Multi-pass membrane protein {ECO:0000305}.	integral component of membrane [GO:0016021]	GO:0016021
Q9CPZ8	Cmc1	FALSE	FALSE	-0.889865	0.0517266	FALSE	0.212696	0.24782	COX assembly mitochondrial protein homolog (Cmc1p)	COXM1_MOUSE	SUBCELLULAR LOCATION: Mitochondrion {ECO:0000250|UniProtKB:Q7Z7K0}. Note=Colocalizes with MT-CO1. {ECO:0000250|UniProtKB:Q7Z7K0}.	mitochondrion [GO:0005739]; metal ion binding [GO:0046872]	GO:0005739; GO:0046872
Q8CCJ4	Amer2	FALSE	FALSE	1.03984	0.625245	TRUE	1.00446	1.22455e-11	APC membrane recruitment protein 2 (Amer2) (Protein FAM123A)	AMER2_MOUSE	SUBCELLULAR LOCATION: Cell membrane {ECO:0000250}; Peripheral membrane protein {ECO:0000250}. Note=Translocates to the cell membrane following binding to PtdIns(4,5)P2. {ECO:0000250}.	plasma membrane [GO:0005886]; beta-catenin binding [GO:0008013]; phosphatidylinositol-4,5-bisphosphate binding [GO:0005546]; anatomical structure development [GO:0048856]; ectoderm development [GO:0007398]; negative regulation of canonical Wnt signaling pathway [GO:0090090]; regulation of canonical Wnt signaling pathway [GO:0060828]; Wnt signaling pathway [GO:0016055]	GO:0005546; GO:0005886; GO:0007398; GO:0008013; GO:0016055; GO:0048856; GO:0060828; GO:0090090
Q8R3T5	Stxbp6	FALSE	FALSE	-0.89067	0.0516567	FALSE	0.168597	0.172615	Syntaxin-binding protein 6	STXB6_MOUSE	SUBCELLULAR LOCATION: Cytoplasm {ECO:0000250}. Membrane {ECO:0000250}; Peripheral membrane protein {ECO:0000250}.	cell-cell adherens junction [GO:0005913]; exocyst [GO:0000145]; integral component of membrane [GO:0016021]; plasma membrane [GO:0005886]; cadherin binding involved in cell-cell adhesion [GO:0098641]; GTP-Rho binding [GO:0017049]; phosphatidylinositol-4,5-bisphosphate binding [GO:0005546]; exocyst localization [GO:0051601]; exocytosis [GO:0006887]; Golgi to plasma membrane transport [GO:0006893]; regulation of SNARE complex assembly [GO:0035542]	GO:0000145; GO:0005546; GO:0005886; GO:0005913; GO:0006887; GO:0006893; GO:0016021; GO:0017049; GO:0035542; GO:0051601; GO:0098641
Q9JLJ1	Selk	FALSE	FALSE	-0.891058	0.051623	FALSE	0.205305	0.236617	Selenoprotein K (SelK)	SELK_MOUSE	SUBCELLULAR LOCATION: Endoplasmic reticulum membrane {ECO:0000269|PubMed:21220695}; Single-pass membrane protein {ECO:0000255}. Cell membrane {ECO:0000250|UniProtKB:Q9Y6D0}; Single-pass membrane protein {ECO:0000255}. Note=Probably mainly localized in the ER. {ECO:0000269|PubMed:21220695}.	endoplasmic reticulum [GO:0005783]; endoplasmic reticulum membrane [GO:0005789]; Golgi apparatus [GO:0005794]; integral component of membrane [GO:0016021]; plasma membrane [GO:0005886]; identical protein binding [GO:0042802]; calcium ion transport [GO:0006816]; endoplasmic reticulum calcium ion homeostasis [GO:0032469]; intrinsic apoptotic signaling pathway in response to endoplasmic reticulum stress [GO:0070059]; macrophage derived foam cell differentiation [GO:0010742]; positive regulation of cell migration [GO:0030335]; positive regulation of chemokine secretion [GO:0090197]; positive regulation of defense response to virus by host [GO:0002230]; positive regulation of interleukin-6 secretion [GO:2000778]; positive regulation of monocyte chemotactic protein-1 production [GO:0071639]; positive regulation of T cell migration [GO:2000406]; positive regulation of T cell proliferation [GO:0042102]; positive regulation of tumor necrosis factor production [GO:0032760]; protein palmitoylation [GO:0018345]; regulation of calcium-mediated signaling [GO:0050848]; regulation of protein transport [GO:0051223]; respiratory burst after phagocytosis [GO:0045728]; response to oxidative stress [GO:0006979]	GO:0002230; GO:0005783; GO:0005789; GO:0005794; GO:0005886; GO:0006816; GO:0006979; GO:0010742; GO:0016021; GO:0018345; GO:0030335; GO:0032469; GO:0032760; GO:0042102; GO:0042802; GO:0045728; GO:0050848; GO:0051223; GO:0070059; GO:0071639; GO:0090197; GO:2000406; GO:2000778
Q80YA7	Dpp8	FALSE	FALSE	-0.892325	0.0515132	FALSE	0.148247	0.136662	Dipeptidyl peptidase 8 (DP8) (EC 3.4.14.5) (Dipeptidyl peptidase VIII) (DPP VIII)	DPP8_MOUSE	SUBCELLULAR LOCATION: Cytoplasm {ECO:0000250}.	cytosol [GO:0005829]; aminopeptidase activity [GO:0004177]; serine-type peptidase activity [GO:0008236]	GO:0004177; GO:0005829; GO:0008236
A2A432	Cul4b	FALSE	TRUE	-0.892367	0.0515095	FALSE	0.134756	0.111998	Cullin-4B (CUL-4B)	CUL4B_MOUSE	SUBCELLULAR LOCATION: Nucleus {ECO:0000250|UniProtKB:Q13620}.	Cul4-RING E3 ubiquitin ligase complex [GO:0080008]; Cul4B-RING E3 ubiquitin ligase complex [GO:0031465]; cytosol [GO:0005829]; nucleoplasm [GO:0005654]; nucleus [GO:0005634]; damaged DNA binding [GO:0003684]; ubiquitin protein ligase binding [GO:0031625]; cell cycle [GO:0007049]; cellular response to DNA damage stimulus [GO:0006974]; histone H2A monoubiquitination [GO:0035518]; neuron projection development [GO:0031175]; positive regulation of G1/S transition of mitotic cell cycle [GO:1900087]; positive regulation of protein catabolic process [GO:0045732]; proteasomal protein catabolic process [GO:0010498]; protein ubiquitination [GO:0016567]; ubiquitin-dependent protein catabolic process [GO:0006511]; UV-damage excision repair [GO:0070914]	GO:0003684; GO:0005634; GO:0005654; GO:0005829; GO:0006511; GO:0006974; GO:0007049; GO:0010498; GO:0016567; GO:0031175; GO:0031465; GO:0031625; GO:0035518; GO:0045732; GO:0070914; GO:0080008; GO:1900087
P50543	S100a11	FALSE	FALSE	-0.892442	0.051503	FALSE	0.20952	0.244675	Protein S100-A11 (Calgizzarin) (Endothelial monocyte-activating polypeptide) (EMAP) (Protein S100-C) (S100 calcium-binding protein A11)	S10AB_MOUSE	SUBCELLULAR LOCATION: Cytoplasm. Nucleus {ECO:0000250}.	cytoplasm [GO:0005737]; nucleus [GO:0005634]; ruffle [GO:0001726]; calcium ion binding [GO:0005509]; calcium-dependent protein binding [GO:0048306]; protein homodimerization activity [GO:0042803]; S100 protein binding [GO:0044548]; regulation of cell proliferation [GO:0042127]	GO:0001726; GO:0005509; GO:0005634; GO:0005737; GO:0042127; GO:0042803; GO:0044548; GO:0048306
Q9JIW5	Smad9	FALSE	TRUE	-0.892457	0.0515018	FALSE	0.251547	0.30957	Mothers against decapentaplegic homolog 9 (MAD homolog 9) (Mothers against DPP homolog 9) (SMAD family member 9) (SMAD 9) (Smad9) (Smad8)	SMAD9_MOUSE	SUBCELLULAR LOCATION: Cytoplasm. Nucleus. Note=Cytoplasmic in the absence of ligand. Migrates to the nucleus when complexed with SMAD4.	cytoplasm [GO:0005737]; cytosol [GO:0005829]; nucleoplasm [GO:0005654]; nucleus [GO:0005634]; transcription factor complex [GO:0005667]; DNA binding [GO:0003677]; DNA binding transcription factor activity [GO:0003700]; metal ion binding [GO:0046872]; BMP signaling pathway [GO:0030509]; bone development [GO:0060348]; cartilage development [GO:0051216]; cellular response to organic cyclic compound [GO:0071407]; hindbrain development [GO:0030902]; midbrain development [GO:0030901]; Mullerian duct regression [GO:0001880]; positive regulation of cell differentiation [GO:0045597]; positive regulation of transcription, DNA-templated [GO:0045893]; protein phosphorylation [GO:0006468]; SMAD protein signal transduction [GO:0060395]; transcription, DNA-templated [GO:0006351]; transforming growth factor beta receptor signaling pathway [GO:0007179]; ureteric bud development [GO:0001657]	GO:0001657; GO:0001880; GO:0003677; GO:0003700; GO:0005634; GO:0005654; GO:0005667; GO:0005737; GO:0005829; GO:0006351; GO:0006468; GO:0007179; GO:0030509; GO:0030901; GO:0030902; GO:0045597; GO:0045893; GO:0046872; GO:0051216; GO:0060348; GO:0060395; GO:0071407
P48453	Ppp3cb	FALSE	FALSE	-0.892618	0.0514878	FALSE	0.144794	0.130507	Serine/threonine-protein phosphatase 2B catalytic subunit beta isoform (EC 3.1.3.16) (CAM-PRP catalytic subunit) (Calmodulin-dependent calcineurin A subunit beta isoform) (CNA beta)	PP2BB_MOUSE	SUBCELLULAR LOCATION: Cytoplasm {ECO:0000250|UniProtKB:P16298}.	calcineurin complex [GO:0005955]; cytoplasm [GO:0005737]; cytosol [GO:0005829]; plasma membrane [GO:0005886]; protein-containing complex [GO:0032991]; T-tubule [GO:0030315]; Z disc [GO:0030018]; calcium ion binding [GO:0005509]; calcium-dependent protein serine/threonine phosphatase activity [GO:0004723]; calmodulin binding [GO:0005516]; calmodulin-dependent protein phosphatase activity [GO:0033192]; drug binding [GO:0008144]; enzyme binding [GO:0019899]; protein dimerization activity [GO:0046983]; protein heterodimerization activity [GO:0046982]; protein phosphatase 2B binding [GO:0030346]; protein serine/threonine phosphatase activity [GO:0004722]; calcineurin-NFAT signaling cascade [GO:0033173]; calcium ion regulated exocytosis [GO:0017156]; cellular response to drug [GO:0035690]; heart development [GO:0007507]; locomotion involved in locomotory behavior [GO:0031987]; lymphangiogenesis [GO:0001946]; negative regulation of T cell mediated cytotoxicity [GO:0001915]; positive regulation of insulin secretion involved in cellular response to glucose stimulus [GO:0035774]; positive regulation of transcription by RNA polymerase II [GO:0045944]; protein dephosphorylation [GO:0006470]; protein phosphorylation [GO:0006468]; regulation of gene expression [GO:0010468]; regulation of insulin secretion [GO:0050796]; response to cytokine [GO:0034097]; social behavior [GO:0035176]; T cell differentiation [GO:0030217]; T cell homeostasis [GO:0043029]	GO:0001915; GO:0001946; GO:0004722; GO:0004723; GO:0005509; GO:0005516; GO:0005737; GO:0005829; GO:0005886; GO:0005955; GO:0006468; GO:0006470; GO:0007507; GO:0008144; GO:0010468; GO:0017156; GO:0019899; GO:0030018; GO:0030217; GO:0030315; GO:0030346; GO:0031987; GO:0032991; GO:0033173; GO:0033192; GO:0034097; GO:0035176; GO:0035690; GO:0035774; GO:0043029; GO:0045944; GO:0046982; GO:0046983; GO:0050796
Q6PDH0	Phldb1	FALSE	FALSE	-0.893339	0.0514254	FALSE	0.19219	0.216189	Pleckstrin homology-like domain family B member 1 (Protein LL5-alpha)	PHLB1_MOUSE		basal cortex [GO:0045180]; positive regulation of basement membrane assembly involved in embryonic body morphogenesis [GO:1904261]; regulation of epithelial to mesenchymal transition [GO:0010717]; regulation of gastrulation [GO:0010470]; regulation of microtubule cytoskeleton organization [GO:0070507]	GO:0010470; GO:0010717; GO:0045180; GO:0070507; GO:1904261
Q9D8B4	Ndufa11	FALSE	TRUE	-0.893501	0.0514114	FALSE	0.142852	0.127478	NADH dehydrogenase [ubiquinone] 1 alpha subcomplex subunit 11 (Complex I-B14.7) (CI-B14.7) (NADH-ubiquinone oxidoreductase subunit B14.7)	NDUAB_MOUSE	SUBCELLULAR LOCATION: Mitochondrion inner membrane {ECO:0000250|UniProtKB:Q86Y39}; Multi-pass membrane protein {ECO:0000255}; Matrix side {ECO:0000250|UniProtKB:Q86Y39}.	integral component of membrane [GO:0016021]; mitochondrial respiratory chain complex I [GO:0005747]; mitochondrion [GO:0005739]; mitochondrial respiratory chain complex I assembly [GO:0032981]; oxidation-reduction process [GO:0055114]	GO:0005739; GO:0005747; GO:0016021; GO:0032981; GO:0055114
Q3V1L4	Nt5c2	FALSE	TRUE	-0.894291	0.0513432	FALSE	0.181979	0.199089	Cytosolic purine 5'-nucleotidase (EC 3.1.3.5) (Cytosolic 5'-nucleotidase II)	5NTC_MOUSE	SUBCELLULAR LOCATION: Cytoplasm {ECO:0000250}.	cytoplasm [GO:0005737]; 5'-nucleotidase activity [GO:0008253]; metal ion binding [GO:0046872]; nucleotide binding [GO:0000166]; adenosine metabolic process [GO:0046085]; IMP metabolic process [GO:0046040]	GO:0000166; GO:0005737; GO:0008253; GO:0046040; GO:0046085; GO:0046872
Q8BGH2	Samm50	FALSE	FALSE	1.03902	0.624904	TRUE	1.22976	1.27061e-09	Sorting and assembly machinery component 50 homolog	SAM50_MOUSE	SUBCELLULAR LOCATION: Mitochondrion outer membrane {ECO:0000250|UniProtKB:Q9Y512}; Multi-pass membrane protein {ECO:0000250}. Cytoplasm {ECO:0000250|UniProtKB:Q6AXV4}. Mitochondrion {ECO:0000250|UniProtKB:Q9Y512}.	integral component of membrane [GO:0016021]; mitochondrial inner membrane [GO:0005743]; mitochondrial outer membrane [GO:0005741]; mitochondrial sorting and assembly machinery complex [GO:0001401]; mitochondrion [GO:0005739]; cristae formation [GO:0042407]; mitochondrial respiratory chain complex assembly [GO:0033108]; protein import into mitochondrial outer membrane [GO:0045040]	GO:0001401; GO:0005739; GO:0005741; GO:0005743; GO:0016021; GO:0033108; GO:0042407; GO:0045040
Q8BR90	Rimoc1	FALSE	FALSE	-0.894465	0.0513282	FALSE	0.208171	0.244055	UPF0600 protein C5orf51 homolog	CE051_MOUSE		cytosol [GO:0005829]; nucleoplasm [GO:0005654]	GO:0005654; GO:0005829
P60840	Ensa	FALSE	FALSE	-0.894596	0.0513168	FALSE	0.257987	0.32056	Alpha-endosulfine (ARPP-19e)	ENSA_MOUSE	SUBCELLULAR LOCATION: Cytoplasm {ECO:0000250}.	cytoplasm [GO:0005737]; phosphatase inhibitor activity [GO:0019212]; potassium channel inhibitor activity [GO:0019870]; protein phosphatase 2A binding [GO:0051721]; protein phosphatase inhibitor activity [GO:0004864]; protein phosphatase regulator activity [GO:0019888]; signaling receptor binding [GO:0005102]; cell division [GO:0051301]; G2/M transition of mitotic cell cycle [GO:0000086]; mitotic cell cycle [GO:0000278]; negative regulation of protein dephosphorylation [GO:0035308]; regulation of insulin secretion [GO:0050796]; response to glucose [GO:0009749]	GO:0000086; GO:0000278; GO:0004864; GO:0005102; GO:0005737; GO:0009749; GO:0019212; GO:0019870; GO:0019888; GO:0035308; GO:0050796; GO:0051301; GO:0051721
Q8R2Q4	Gfm2	FALSE	TRUE	-0.896705	0.0511351	FALSE	0.204051	0.238966	Ribosome-releasing factor 2, mitochondrial (RRF2mt) (Elongation factor G 2, mitochondrial) (EF-G2mt) (mEF-G 2)	RRF2M_MOUSE	SUBCELLULAR LOCATION: Mitochondrion {ECO:0000255|HAMAP-Rule:MF_03059}.	mitochondrion [GO:0005739]; GTP binding [GO:0005525]; GTPase activity [GO:0003924]; mitochondrial translation [GO:0032543]; ribosome disassembly [GO:0032790]	GO:0003924; GO:0005525; GO:0005739; GO:0032543; GO:0032790
Q8C7H1	Mmaa	FALSE	TRUE	-0.897137	0.051098	FALSE	0.208221	0.246259	Methylmalonic aciduria type A homolog, mitochondrial (EC 3.6.-.-)	MMAA_MOUSE	SUBCELLULAR LOCATION: Mitochondrion {ECO:0000250}.	mitochondrion [GO:0005739]; GTP binding [GO:0005525]; GTPase activity [GO:0003924]; identical protein binding [GO:0042802]; protein homodimerization activity [GO:0042803]; cobalamin biosynthetic process [GO:0009236]	GO:0003924; GO:0005525; GO:0005739; GO:0009236; GO:0042802; GO:0042803
A2APY7	Ndufaf5	FALSE	TRUE	-0.897359	0.0510789	FALSE	0.193523	0.221565	Arginine-hydroxylase NDUFAF5, mitochondrial (EC 1.-.-.-) (NADH dehydrogenase [ubiquinone] 1 alpha subcomplex assembly factor 5) (Putative methyltransferase NDUFAF5) (EC 2.1.1.-)	NDUF5_MOUSE	SUBCELLULAR LOCATION: Mitochondrion inner membrane {ECO:0000250|UniProtKB:Q5TEU4}. Note=Peripherally localized on the matrix face of the mitochondrial inner membrane. {ECO:0000250|UniProtKB:Q5TEU4}.	extrinsic component of mitochondrial inner membrane [GO:0031314]; mitochondrion [GO:0005739]; methyltransferase activity [GO:0008168]; oxidoreductase activity [GO:0016491]; mitochondrial respiratory chain complex I assembly [GO:0032981]; peptidyl-arginine hydroxylation [GO:0030961]	GO:0005739; GO:0008168; GO:0016491; GO:0030961; GO:0031314; GO:0032981
P98191	Cds1	FALSE	FALSE	-0.897373	0.0510777	FALSE	0.179374	0.196743	Phosphatidate cytidylyltransferase 1 (EC 2.7.7.41) (CDP-DAG synthase 1) (CDP-DG synthase 1) (CDP-diacylglycerol synthase 1) (CDS 1) (CDP-diglyceride pyrophosphorylase 1) (CDP-diglyceride synthase 1) (CTP:phosphatidate cytidylyltransferase 1)	CDS1_MOUSE	SUBCELLULAR LOCATION: Endoplasmic reticulum membrane {ECO:0000250}; Multi-pass membrane protein {ECO:0000250}. Note=Cytoplasmic aspect of the endoplasmic reticulum. {ECO:0000250}.	endoplasmic reticulum [GO:0005783]; endoplasmic reticulum membrane [GO:0005789]; integral component of membrane [GO:0016021]; phosphatidate cytidylyltransferase activity [GO:0004605]; CDP-diacylglycerol biosynthetic process [GO:0016024]; phosphatidylglycerol biosynthetic process [GO:0006655]; phosphatidylinositol biosynthetic process [GO:0006661]	GO:0004605; GO:0005783; GO:0005789; GO:0006655; GO:0006661; GO:0016021; GO:0016024
O35954	Pitpnm1	FALSE	FALSE	-0.89745	0.0510711	FALSE	0.128895	0.104121	Membrane-associated phosphatidylinositol transfer protein 1 (Drosophila retinal degeneration B homolog 1) (RdgB1) (Mpt-1) (Phosphatidylinositol transfer protein, membrane-associated 1) (PITPnm 1) (Pyk2 N-terminal domain-interacting receptor 2) (NIR-2)	PITM1_MOUSE	SUBCELLULAR LOCATION: Cytoplasm {ECO:0000250|UniProtKB:O00562}. Golgi apparatus, Golgi stack membrane {ECO:0000250|UniProtKB:O00562}; Peripheral membrane protein {ECO:0000250|UniProtKB:O00562}. Endoplasmic reticulum membrane {ECO:0000250|UniProtKB:O00562}; Peripheral membrane protein {ECO:0000250|UniProtKB:O00562}. Lipid droplet {ECO:0000250|UniProtKB:O00562}. Cleavage furrow {ECO:0000250|UniProtKB:O00562}. Midbody {ECO:0000250|UniProtKB:O00562}. Note=Peripheral membrane protein associated with Golgi stacks in interphase cells. A minor proportion is associated with the endoplasmic reticulum. Associated with lipid droplets. Dissociates from the Golgi early on in mitosis and localizes to the cleavage furrow and midbody during cytokinesis. {ECO:0000250|UniProtKB:O00562}.	cell body [GO:0044297]; cleavage furrow [GO:0032154]; cytoplasmic ribonucleoprotein granule [GO:0036464]; cytosol [GO:0005829]; endoplasmic reticulum membrane [GO:0005789]; Golgi cisterna membrane [GO:0032580]; lipid droplet [GO:0005811]; microtubule organizing center [GO:0005815]; midbody [GO:0030496]; calcium ion binding [GO:0005509]; phosphatidic acid binding [GO:0070300]; phosphatidylcholine binding [GO:0031210]; phosphatidylinositol binding [GO:0035091]; phosphatidylinositol transporter activity [GO:0008526]; phospholipid binding [GO:0005543]; receptor tyrosine kinase binding [GO:0030971]; phospholipid transport [GO:0015914]; protein transport [GO:0015031]	GO:0005509; GO:0005543; GO:0005789; GO:0005811; GO:0005815; GO:0005829; GO:0008526; GO:0015031; GO:0015914; GO:0030496; GO:0030971; GO:0031210; GO:0032154; GO:0032580; GO:0035091; GO:0036464; GO:0044297; GO:0070300
Q9Z307	Kcnj16	FALSE	TRUE	-0.898136	0.0510122	FALSE	0.238909	0.295656	Inward rectifier potassium channel 16 (Inward rectifier K(+) channel Kir5.1) (Potassium channel, inwardly rectifying subfamily J member 16)	KCJ16_MOUSE	SUBCELLULAR LOCATION: Membrane {ECO:0000250|UniProtKB:Q9NPI9}; Multi-pass membrane protein {ECO:0000250|UniProtKB:Q9NPI9}. Basolateral cell membrane {ECO:0000250|UniProtKB:Q9NPI9}. Note=In kidney distal convoluted tubules, located in the basolateral membrane in the presence of KCNJ10. {ECO:0000250|UniProtKB:Q9NPI9}.	basolateral plasma membrane [GO:0016323]; integral component of plasma membrane [GO:0005887]; plasma membrane [GO:0005886]; inward rectifier potassium channel activity [GO:0005242]; cellular potassium ion transport [GO:0071804]; potassium ion import [GO:0010107]; regulation of ion transmembrane transport [GO:0034765]	GO:0005242; GO:0005886; GO:0005887; GO:0010107; GO:0016323; GO:0034765; GO:0071804
Q3TBL6	Tnfaip8l3	FALSE	FALSE	-0.898294	0.0509987	FALSE	0.183732	0.205166	Tumor necrosis factor alpha-induced protein 8-like protein 3 (TNF alpha-induced protein 8-like protein 3) (TNFAIP8-like protein 3)	TP8L3_MOUSE	SUBCELLULAR LOCATION: Cytoplasm {ECO:0000269|PubMed:25479791}. Cell membrane {ECO:0000269|PubMed:25242044}. Note=On PDGF activation, translocates from cytoplasm to plasma membrane. {ECO:0000269|PubMed:25242044}.	cytoplasm [GO:0005737]; cytosol [GO:0005829]; nucleoplasm [GO:0005654]; plasma membrane [GO:0005886]; phosphatidylinositol binding [GO:0035091]; phosphatidylinositol transporter activity [GO:0008526]; inositol lipid-mediated signaling [GO:0048017]; phospholipid transport [GO:0015914]; positive regulation of ERK1 and ERK2 cascade [GO:0070374]; positive regulation of phosphatidylinositol 3-kinase activity [GO:0043552]; positive regulation of protein kinase B signaling [GO:0051897]; regulation of apoptotic process [GO:0042981]; regulation of lipid metabolic process [GO:0019216]	GO:0005654; GO:0005737; GO:0005829; GO:0005886; GO:0008526; GO:0015914; GO:0019216; GO:0035091; GO:0042981; GO:0043552; GO:0048017; GO:0051897; GO:0070374
P04925	Prnp	FALSE	TRUE	-0.8985	0.050981	FALSE	0.163512	0.168814	Major prion protein (PrP) (PrP27-30) (PrP33-35C) (CD antigen CD230)	PRIO_MOUSE	SUBCELLULAR LOCATION: Cell membrane {ECO:0000269|PubMed:11571277, ECO:0000269|PubMed:9837873}; Lipid-anchor, GPI-anchor. Golgi apparatus {ECO:0000269|PubMed:11756421}. Note=Targeted to lipid rafts via association with the heparan sulfate chains of GPC1. Colocates, in the presence of Cu(2+), to. vesicles in para- and perinuclear regions, where both proteins undergo internalization. Heparin displaces PRNP from lipid rafts and promotes endocytosis. {ECO:0000269|PubMed:11571277, ECO:0000269|PubMed:12732622, ECO:0000269|PubMed:16923158, ECO:0000269|PubMed:9837873}.	amyloid-beta complex [GO:0106003]; anchored component of membrane [GO:0031225]; cell surface [GO:0009986]; cytoplasm [GO:0005737]; cytosol [GO:0005829]; dendrite [GO:0030425]; endoplasmic reticulum [GO:0005783]; Golgi apparatus [GO:0005794]; inclusion body [GO:0016234]; intracellular membrane-bounded organelle [GO:0043231]; membrane [GO:0016020]; membrane raft [GO:0045121]; mitochondrial outer membrane [GO:0005741]; nuclear membrane [GO:0031965]; plasma membrane [GO:0005886]; postsynaptic density [GO:0014069]; amyloid-beta binding [GO:0001540]; ATP-dependent protein binding [GO:0043008]; chaperone binding [GO:0051087]; copper ion binding [GO:0005507]; cupric ion binding [GO:1903135]; cuprous ion binding [GO:1903136]; glycosaminoglycan binding [GO:0005539]; identical protein binding [GO:0042802]; ion channel binding [GO:0044325]; lamin binding [GO:0005521]; microtubule binding [GO:0008017]; protease binding [GO:0002020]; protein-containing complex binding [GO:0044877]; signaling receptor activity [GO:0038023]; tubulin binding [GO:0015631]; type 5 metabotropic glutamate receptor binding [GO:0031802]; activation of protein kinase activity [GO:0032147]; calcium-mediated signaling using intracellular calcium source [GO:0035584]; cellular copper ion homeostasis [GO:0006878]; cellular response to amyloid-beta [GO:1904646]; cellular response to copper ion [GO:0071280]; cellular response to drug [GO:0035690]; learning or memory [GO:0007611]; modulation of age-related behavioral decline [GO:0090647]; negative regulation of activated T cell proliferation [GO:0046007]; negative regulation of amyloid precursor protein catabolic process [GO:1902992]; negative regulation of amyloid-beta formation [GO:1902430]; negative regulation of apoptotic process [GO:0043066]; negative regulation of calcineurin-NFAT signaling cascade [GO:0070885]; negative regulation of catalytic activity [GO:0043086]; negative regulation of dendritic spine maintenance [GO:1902951]; negative regulation of DNA binding transcription factor activity [GO:0043433]; negative regulation of interferon-gamma production [GO:0032689]; negative regulation of interleukin-17 production [GO:0032700]; negative regulation of interleukin-2 production [GO:0032703]; negative regulation of long-term synaptic potentiation [GO:1900272]; negative regulation of protein phosphorylation [GO:0001933]; negative regulation of T cell receptor signaling pathway [GO:0050860]; neuron projection maintenance [GO:1990535]; nucleobase-containing compound metabolic process [GO:0006139]; positive regulation of cell death [GO:0010942]; positive regulation of neuron apoptotic process [GO:0043525]; positive regulation of neuron death [GO:1901216]; positive regulation of peptidyl-tyrosine phosphorylation [GO:0050731]; positive regulation of protein localization to plasma membrane [GO:1903078]; positive regulation of protein targeting to membrane [GO:0090314]; positive regulation of protein tyrosine kinase activity [GO:0061098]; protein destabilization [GO:0031648]; protein homooligomerization [GO:0051260]; regulation of calcium ion import across plasma membrane [GO:1905664]; regulation of glutamate receptor signaling pathway [GO:1900449]; regulation of intracellular calcium activated chloride channel activity [GO:1902938]; regulation of peptidyl-tyrosine phosphorylation [GO:0050730]; regulation of potassium ion transmembrane transport [GO:1901379]; regulation of protein localization [GO:0032880]; response to amyloid-beta [GO:1904645]; response to cadmium ion [GO:0046686]; response to copper ion [GO:0046688]; response to oxidative stress [GO:0006979]	GO:0001540; GO:0001933; GO:0002020; GO:0005507; GO:0005521; GO:0005539; GO:0005737; GO:0005741; GO:0005783; GO:0005794; GO:0005829; GO:0005886; GO:0006139; GO:0006878; GO:0006979; GO:0007611; GO:0008017; GO:0009986; GO:0010942; GO:0014069; GO:0015631; GO:0016020; GO:0016234; GO:0030425; GO:0031225; GO:0031648; GO:0031802; GO:0031965; GO:0032147; GO:0032689; GO:0032700; GO:0032703; GO:0032880; GO:0035584; GO:0035690; GO:0038023; GO:0042802; GO:0043008; GO:0043066; GO:0043086; GO:0043231; GO:0043433; GO:0043525; GO:0044325; GO:0044877; GO:0045121; GO:0046007; GO:0046686; GO:0046688; GO:0050730; GO:0050731; GO:0050860; GO:0051087; GO:0051260; GO:0061098; GO:0070885; GO:0071280; GO:0090314; GO:0090647; GO:0106003; GO:1900272; GO:1900449; GO:1901216; GO:1901379; GO:1902430; GO:1902938; GO:1902951; GO:1902992; GO:1903078; GO:1903135; GO:1903136; GO:1904645; GO:1904646; GO:1905664; GO:1990535
P02768-1	NaN	FALSE	FALSE	1.03865	0.624754	TRUE	4.13586	0.00227538
Q8CFK2	Brf1	FALSE	TRUE	-0.898822	0.0509533	FALSE	0.0939054	0.0452615	Transcription factor IIIB 90 kDa subunit (TFIIIB90) (mTFIIIB90) (B-related factor 1) (BRF-1)	TF3B_MOUSE	SUBCELLULAR LOCATION: Nucleus {ECO:0000250}.	transcription factor TFIIIB complex [GO:0000126]; metal ion binding [GO:0046872]; TBP-class protein binding [GO:0017025]; TFIIIB-type transcription factor activity [GO:0001026]; DNA-templated transcriptional preinitiation complex assembly [GO:0070897]; positive regulation of transcription by RNA polymerase III [GO:0045945]; regulation of mRNA stability [GO:0043488]; transcription by RNA polymerase III [GO:0006383]	GO:0000126; GO:0001026; GO:0006383; GO:0017025; GO:0043488; GO:0045945; GO:0046872; GO:0070897
Q8K0D7	Wrb	FALSE	FALSE	-0.89978	0.0508713	FALSE	0.221568	0.270099	Tail-anchored protein insertion receptor WRB (Tryptophan-rich basic protein) (WRB)	WRB_MOUSE	SUBCELLULAR LOCATION: Endoplasmic reticulum membrane {ECO:0000250}; Multi-pass membrane protein {ECO:0000250}.	endoplasmic reticulum membrane [GO:0005789]; integral component of membrane [GO:0016021]; tail-anchored membrane protein insertion into ER membrane [GO:0071816]	GO:0005789; GO:0016021; GO:0071816
Q99PT1	Arhgdia	FALSE	TRUE	-0.900194	0.0508359	FALSE	0.137406	0.121394	Rho GDP-dissociation inhibitor 1 (Rho GDI 1) (GDI-1) (Rho-GDI alpha)	GDIR1_MOUSE	SUBCELLULAR LOCATION: Cytoplasm {ECO:0000269|PubMed:23434736}.	cytosol [GO:0005829]; extracellular space [GO:0005615]; immunological synapse [GO:0001772]; membrane [GO:0016020]; nucleus [GO:0005634]; fatty acid binding [GO:0005504]; GTPase activator activity [GO:0005096]; Hsp90 protein binding [GO:0051879]; protein kinase binding [GO:0019901]; Rho GDP-dissociation inhibitor activity [GO:0005094]; Rho GTPase binding [GO:0017048]; cellular response to mechanical stimulus [GO:0071260]; cellular response to organic cyclic compound [GO:0071407]; cellular response to redox state [GO:0071461]; negative regulation of cell migration [GO:0030336]; regulation of actin cytoskeleton reorganization [GO:2000249]; regulation of cell shape [GO:0008360]; regulation of protein localization [GO:0032880]; regulation of Rho protein signal transduction [GO:0035023]; Rho protein signal transduction [GO:0007266]; semaphorin-plexin signaling pathway [GO:0071526]	GO:0001772; GO:0005094; GO:0005096; GO:0005504; GO:0005615; GO:0005634; GO:0005829; GO:0007266; GO:0008360; GO:0016020; GO:0017048; GO:0019901; GO:0030336; GO:0032880; GO:0035023; GO:0051879; GO:0071260; GO:0071407; GO:0071461; GO:0071526; GO:2000249
P47740	Aldh3a2	FALSE	TRUE	-0.900675	0.0507948	FALSE	0.155203	0.154922	Fatty aldehyde dehydrogenase (EC 1.2.1.3) (Aldehyde dehydrogenase 3) (Aldehyde dehydrogenase family 3 member A2)	AL3A2_MOUSE	SUBCELLULAR LOCATION: Membrane {ECO:0000269|PubMed:25286108}. Microsome membrane {ECO:0000250|UniProtKB:P51648}; Single-pass membrane protein {ECO:0000250|UniProtKB:P51648}. Endoplasmic reticulum membrane {ECO:0000250|UniProtKB:P51648}; Single-pass membrane protein {ECO:0000250|UniProtKB:P51648}; Cytoplasmic side {ECO:0000250|UniProtKB:P30839}.	cytosol [GO:0005829]; endoplasmic reticulum [GO:0005783]; extrinsic component of endoplasmic reticulum membrane [GO:0042406]; integral component of membrane [GO:0016021]; intracellular membrane-bounded organelle [GO:0043231]; mitochondrial inner membrane [GO:0005743]; mitochondrion [GO:0005739]; nucleus [GO:0005634]; peroxisome [GO:0005777]; 3-chloroallyl aldehyde dehydrogenase activity [GO:0004028]; aldehyde dehydrogenase (NAD) activity [GO:0004029]; long-chain-alcohol oxidase activity [GO:0046577]; long-chain-aldehyde dehydrogenase activity [GO:0050061]; medium-chain-aldehyde dehydrogenase activity [GO:0052814]; protein homodimerization activity [GO:0042803]; cellular aldehyde metabolic process [GO:0006081]; central nervous system development [GO:0007417]; epidermis development [GO:0008544]; fatty acid metabolic process [GO:0006631]; formaldehyde metabolic process [GO:0046292]; hexadecanal metabolic process [GO:0046458]; oxidation-reduction process [GO:0055114]; peripheral nervous system development [GO:0007422]; phytol metabolic process [GO:0033306]; response to reactive oxygen species [GO:0000302]; sesquiterpenoid metabolic process [GO:0006714]	GO:0000302; GO:0004028; GO:0004029; GO:0005634; GO:0005739; GO:0005743; GO:0005777; GO:0005783; GO:0005829; GO:0006081; GO:0006631; GO:0006714; GO:0007417; GO:0007422; GO:0008544; GO:0016021; GO:0033306; GO:0042406; GO:0042803; GO:0043231; GO:0046292; GO:0046458; GO:0046577; GO:0050061; GO:0052814; GO:0055114
O88951	Lin7b	FALSE	FALSE	-0.901273	0.0507437	FALSE	0.137352	0.121931	Protein lin-7 homolog B (Lin-7B) (Mammalian lin-seven protein 2) (MALS-2) (Vertebrate lin-7 homolog 2) (Veli-2)	LIN7B_MOUSE	SUBCELLULAR LOCATION: Cell membrane {ECO:0000269|PubMed:15494546}; Peripheral membrane protein {ECO:0000269|PubMed:15494546}. Basolateral cell membrane {ECO:0000269|PubMed:15494546}; Peripheral membrane protein {ECO:0000269|PubMed:15494546}. Cell junction {ECO:0000269|PubMed:15494546}. Cell junction, synapse, postsynaptic cell membrane, postsynaptic density {ECO:0000269|PubMed:15494546}; Peripheral membrane protein {ECO:0000269|PubMed:15494546}. Cell junction, tight junction {ECO:0000269|PubMed:15494546}. Cell junction, synapse, synaptosome {ECO:0000269|PubMed:15494546}. Note=Enriched in synaptosomes and at epithelial cell-cell junctions. Mainly basolateral in renal epithelial cells.	basolateral plasma membrane [GO:0016323]; bicellular tight junction [GO:0005923]; cell-cell junction [GO:0005911]; MPP7-DLG1-LIN7 complex [GO:0097025]; neuron projection [GO:0043005]; plasma membrane [GO:0005886]; postsynaptic density [GO:0014069]; postsynaptic membrane [GO:0045211]; presynapse [GO:0098793]; synapse [GO:0045202]; L27 domain binding [GO:0097016]; PDZ domain binding [GO:0030165]; protein domain specific binding [GO:0019904]; exocytosis [GO:0006887]; maintenance of epithelial cell apical/basal polarity [GO:0045199]; neurotransmitter secretion [GO:0007269]; protein localization to basolateral plasma membrane [GO:1903361]; protein transport [GO:0015031]	GO:0005886; GO:0005911; GO:0005923; GO:0006887; GO:0007269; GO:0014069; GO:0015031; GO:0016323; GO:0019904; GO:0030165; GO:0043005; GO:0045199; GO:0045202; GO:0045211; GO:0097016; GO:0097025; GO:0098793; GO:1903361
Q8BPM0	Daam1	FALSE	FALSE	-0.901842	0.0506952	FALSE	0.140709	0.128553	Disheveled-associated activator of morphogenesis 1	DAAM1_MOUSE	SUBCELLULAR LOCATION: Cytoplasm {ECO:0000250|UniProtKB:Q9Y4D1}. Cytoplasm, cytoskeleton, cilium basal body {ECO:0000250|UniProtKB:Q9Y4D1}. Note=Perinuclear. {ECO:0000250|UniProtKB:Q9Y4D1}.	ciliary basal body [GO:0036064]; cytosol [GO:0005829]; motile cilium [GO:0031514]; plasma membrane [GO:0005886]; stress fiber [GO:0001725]; actin binding [GO:0003779]; identical protein binding [GO:0042802]; Rho GTPase binding [GO:0017048]; actin cytoskeleton organization [GO:0030036]; Wnt signaling pathway [GO:0016055]	GO:0001725; GO:0003779; GO:0005829; GO:0005886; GO:0016055; GO:0017048; GO:0030036; GO:0031514; GO:0036064; GO:0042802
Q61024	Asns	FALSE	TRUE	-0.902069	0.0506757	FALSE	0.118088	0.0868906	Asparagine synthetase [glutamine-hydrolyzing] (EC 6.3.5.4) (Glutamine-dependent asparagine synthetase)	ASNS_MOUSE		cytosol [GO:0005829]; asparagine synthase (glutamine-hydrolyzing) activity [GO:0004066]; ATP binding [GO:0005524]; cofactor binding [GO:0048037]; protein homodimerization activity [GO:0042803]; asparagine biosynthetic process [GO:0006529]; cellular response to glucose starvation [GO:0042149]; cellular response to hormone stimulus [GO:0032870]; glutamine metabolic process [GO:0006541]; L-asparagine biosynthetic process [GO:0070981]; liver development [GO:0001889]; negative regulation of apoptotic process [GO:0043066]; positive regulation of mitotic cell cycle [GO:0045931]; response to amino acid [GO:0043200]; response to follicle-stimulating hormone [GO:0032354]; response to light stimulus [GO:0009416]; response to mechanical stimulus [GO:0009612]; response to methotrexate [GO:0031427]; response to toxic substance [GO:0009636]	GO:0001889; GO:0004066; GO:0005524; GO:0005829; GO:0006529; GO:0006541; GO:0009416; GO:0009612; GO:0009636; GO:0031427; GO:0032354; GO:0032870; GO:0042149; GO:0042803; GO:0043066; GO:0043200; GO:0045931; GO:0048037; GO:0070981
Q9EST5	Anp32b	FALSE	FALSE	-0.902146	0.0506692	FALSE	0.218637	0.267321	Acidic leucine-rich nuclear phosphoprotein 32 family member B (Proliferation-related acidic leucine-rich protein PAL31)	AN32B_MOUSE	SUBCELLULAR LOCATION: Nucleus. Note=Accumulates in the nuclei at the S phase. {ECO:0000250}.	cytoplasm [GO:0005737]; nucleolus [GO:0005730]; nucleus [GO:0005634]; histone binding [GO:0042393]; RNA polymerase binding [GO:0070063]; activation of cysteine-type endopeptidase activity involved in apoptotic process [GO:0006919]; G1/S transition of mitotic cell cycle [GO:0000082]; histone exchange [GO:0043486]; inner ear development [GO:0048839]; negative regulation of apoptotic process [GO:0043066]; negative regulation of cell differentiation [GO:0045596]; nucleocytoplasmic transport [GO:0006913]; nucleosome assembly [GO:0006334]; positive regulation of cell proliferation [GO:0008284]; positive regulation of G1/S transition of mitotic cell cycle [GO:1900087]; positive regulation of protein export from nucleus [GO:0046827]; regulation of cysteine-type endopeptidase activity involved in apoptotic process [GO:0043281]; roof of mouth development [GO:0060021]; vasculature development [GO:0001944]; ventricular system development [GO:0021591]	GO:0000082; GO:0001944; GO:0005634; GO:0005730; GO:0005737; GO:0006334; GO:0006913; GO:0006919; GO:0008284; GO:0021591; GO:0042393; GO:0043066; GO:0043281; GO:0043486; GO:0045596; GO:0046827; GO:0048839; GO:0060021; GO:0070063; GO:1900087
Q80U40	Rimbp2	FALSE	FALSE	-0.902767	0.0506163	FALSE	0.165174	0.174848	RIMS-binding protein 2 (RIM-BP2)	RIMB2_MOUSE	SUBCELLULAR LOCATION: Cell membrane {ECO:0000250}. Cell junction, synapse {ECO:0000250}. Note=Synaptic plasma membrane. {ECO:0000250}.	cell junction [GO:0030054]; plasma membrane [GO:0005886]; synapse [GO:0045202]; negative regulation of phosphatase activity [GO:0010923]	GO:0005886; GO:0010923; GO:0030054; GO:0045202
Q8VDI7	Ubac1	FALSE	FALSE	-0.904335	0.0504829	FALSE	0.179456	0.202043	Ubiquitin-associated domain-containing protein 1 (UBA domain-containing protein 1) (E3 ubiquitin-protein ligase subunit KPC2) (Kip1 ubiquitination-promoting complex protein 2)	UBAC1_MOUSE	SUBCELLULAR LOCATION: Cytoplasm {ECO:0000250}.	cytosol [GO:0005829]; Golgi apparatus [GO:0005794]; plasma membrane [GO:0005886]; protein ubiquitination [GO:0016567]	GO:0005794; GO:0005829; GO:0005886; GO:0016567
Q00915	Rbp1	FALSE	FALSE	1.03828	0.624598	TRUE	2.0288	4.13823e-06	Retinol-binding protein 1 (Cellular retinol-binding protein) (CRBP) (Cellular retinol-binding protein I) (CRBP-I) (mCRBPI)	RET1_MOUSE	SUBCELLULAR LOCATION: Cytoplasm {ECO:0000269|PubMed:10487743}. Lipid droplet {ECO:0000269|PubMed:15632377}.	cell body [GO:0044297]; cytosol [GO:0005829]; lipid droplet [GO:0005811]; nucleoplasm [GO:0005654]; all-trans-retinol binding [GO:1904768]; retinal binding [GO:0016918]; retinoid binding [GO:0005501]; retinol binding [GO:0019841]; lipid homeostasis [GO:0055088]; regulation of granulocyte differentiation [GO:0030852]; response to vitamin A [GO:0033189]; retinoic acid biosynthetic process [GO:0002138]; retinoic acid metabolic process [GO:0042573]; retinol metabolic process [GO:0042572]; vitamin A metabolic process [GO:0006776]	GO:0002138; GO:0005501; GO:0005654; GO:0005811; GO:0005829; GO:0006776; GO:0016918; GO:0019841; GO:0030852; GO:0033189; GO:0042572; GO:0042573; GO:0044297; GO:0055088; GO:1904768
Q9D2I5	Armc9	FALSE	TRUE	-0.904398	0.0504775	FALSE	0.223755	0.277353	LisH domain-containing protein ARMC9	ARMC9_MOUSE
Q91YH5	Atl3	TRUE	TRUE	-0.904998	0.0504266	FALSE	0.151163	0.150211	Atlastin-3 (EC 3.6.5.-)	ATLA3_MOUSE	SUBCELLULAR LOCATION: Endoplasmic reticulum membrane {ECO:0000250|UniProtKB:Q6DD88}; Multi-pass membrane protein {ECO:0000255}. Note=Localizes to endoplasmic reticulum tubules and accumulates in punctuate structures corresponding to 3-way junctions, which represent crossing-points at which the tubules build a polygonal network. {ECO:0000250|UniProtKB:Q6DD88}.	endoplasmic reticulum [GO:0005783]; endoplasmic reticulum tubular network [GO:0071782]; endoplasmic reticulum tubular network membrane [GO:0098826]; integral component of membrane [GO:0016021]; GTP binding [GO:0005525]; GTPase activity [GO:0003924]; identical protein binding [GO:0042802]; endoplasmic reticulum organization [GO:0007029]; Golgi organization [GO:0007030]; positive regulation of endoplasmic reticulum tubular network organization [GO:1903373]; protein homooligomerization [GO:0051260]	GO:0003924; GO:0005525; GO:0005783; GO:0007029; GO:0007030; GO:0016021; GO:0042802; GO:0051260; GO:0071782; GO:0098826; GO:1903373
O54692	Zw10	FALSE	FALSE	-0.905103	0.0504177	FALSE	0.120103	0.0920526	Centromere/kinetochore protein zw10 homolog	ZW10_MOUSE	SUBCELLULAR LOCATION: Cytoplasm {ECO:0000250|UniProtKB:O43264}. Endoplasmic reticulum membrane {ECO:0000250|UniProtKB:O43264}; Peripheral membrane protein {ECO:0000250|UniProtKB:O43264}. Chromosome, centromere, kinetochore {ECO:0000250|UniProtKB:O43264}. Cytoplasm, cytoskeleton, spindle {ECO:0000250|UniProtKB:O43264}. Note=Dynamic pattern of localization during the cell cycle. In most cells at interphase, present diffusely in the cytoplasm. In prometaphase, associated with the kinetochore. At metaphase, detected both at the kinetochores and, most prominently, at the spindle, particularly at the spindle poles. In very early anaphase, detected on segregating kinetochores. In late anaphase and telophase, accumulates at the spindle midzone. {ECO:0000250|UniProtKB:O43264}.	condensed chromosome kinetochore [GO:0000777]; cytosol [GO:0005829]; Dsl1/NZR complex [GO:0070939]; endoplasmic reticulum [GO:0005783]; endoplasmic reticulum membrane [GO:0005789]; kinetochore [GO:0000776]; kinetochore microtubule [GO:0005828]; nucleus [GO:0005634]; RZZ complex [GO:1990423]; spindle pole [GO:0000922]; cell division [GO:0051301]; ER to Golgi vesicle-mediated transport [GO:0006888]; establishment of mitotic spindle orientation [GO:0000132]; Golgi organization [GO:0007030]; mitotic cell cycle checkpoint [GO:0007093]; mitotic metaphase plate congression [GO:0007080]; mitotic sister chromatid segregation [GO:0000070]; mitotic spindle assembly checkpoint [GO:0007094]; protein localization to kinetochore [GO:0034501]; protein transport [GO:0015031]; protein-containing complex assembly [GO:0065003]; regulation of exit from mitosis [GO:0007096]	GO:0000070; GO:0000132; GO:0000776; GO:0000777; GO:0000922; GO:0005634; GO:0005783; GO:0005789; GO:0005828; GO:0005829; GO:0006888; GO:0007030; GO:0007080; GO:0007093; GO:0007094; GO:0007096; GO:0015031; GO:0034501; GO:0051301; GO:0065003; GO:0070939; GO:1990423
Q8VHG2	Amot	FALSE	FALSE	-0.905278	0.0504028	FALSE	0.230471	0.288642	Angiomotin	AMOT_MOUSE	SUBCELLULAR LOCATION: Cell junction, tight junction {ECO:0000250}. Note=Localized on the cell surface. May act as a transmembrane protein (By similarity). {ECO:0000250}.	actin filament [GO:0005884]; bicellular tight junction [GO:0005923]; cell junction [GO:0030054]; cell surface [GO:0009986]; COP9 signalosome [GO:0008180]; cytoplasm [GO:0005737]; cytoplasmic vesicle [GO:0031410]; endocytic vesicle [GO:0030139]; external side of plasma membrane [GO:0009897]; integral component of membrane [GO:0016021]; lamellipodium [GO:0030027]; nucleus [GO:0005634]; ruffle [GO:0001726]; stress fiber [GO:0001725]; angiostatin binding [GO:0043532]; identical protein binding [GO:0042802]; signaling receptor activity [GO:0038023]; actin cytoskeleton organization [GO:0030036]; blood vessel endothelial cell migration [GO:0043534]; blood vessel morphogenesis [GO:0048514]; cell migration involved in gastrulation [GO:0042074]; cellular protein localization [GO:0034613]; chemotaxis [GO:0006935]; establishment of cell polarity involved in ameboidal cell migration [GO:0003365]; gastrulation with mouth forming second [GO:0001702]; hippo signaling [GO:0035329]; in utero embryonic development [GO:0001701]; negative regulation of angiogenesis [GO:0016525]; negative regulation of GTPase activity [GO:0034260]; negative regulation of vascular permeability [GO:0043116]; positive regulation of blood vessel endothelial cell migration [GO:0043536]; positive regulation of embryonic development [GO:0040019]; regulation of cell migration [GO:0030334]; regulation of small GTPase mediated signal transduction [GO:0051056]; vasculogenesis [GO:0001570]	GO:0001570; GO:0001701; GO:0001702; GO:0001725; GO:0001726; GO:0003365; GO:0005634; GO:0005737; GO:0005884; GO:0005923; GO:0006935; GO:0008180; GO:0009897; GO:0009986; GO:0016021; GO:0016525; GO:0030027; GO:0030036; GO:0030054; GO:0030139; GO:0030334; GO:0031410; GO:0034260; GO:0034613; GO:0035329; GO:0038023; GO:0040019; GO:0042074; GO:0042802; GO:0043116; GO:0043532; GO:0043534; GO:0043536; GO:0048514; GO:0051056
Q3UFK8	Frmd8	FALSE	FALSE	-0.906102	0.050333	FALSE	0.238716	0.301984	FERM domain-containing protein 8	FRMD8_MOUSE		cytoskeleton [GO:0005856]	GO:0005856
B2RR83	Ythdc2	FALSE	FALSE	-0.906871	0.0502679	FALSE	0.210584	0.257964	3'-5' RNA helicase YTHDC2 (EC 3.6.4.13) (Keen to exit meiosis leaving testes under-populated protein) (Ketu) (YTH domain-containing protein C2) (mYTHDC2)	YTDC2_MOUSE	SUBCELLULAR LOCATION: Cytoplasm {ECO:0000269|PubMed:29033321, ECO:0000269|PubMed:29087293, ECO:0000269|PubMed:29360036}.	cytoplasm [GO:0005737]; endoplasmic reticulum [GO:0005783]; ATP binding [GO:0005524]; ATP-dependent RNA helicase activity [GO:0004004]; N6-methyladenosine-containing RNA binding [GO:1990247]; RNA binding [GO:0003723]; RNA polymerase binding [GO:0070063]; RNA-dependent ATPase activity [GO:0008186]; positive regulation by host of viral genome replication [GO:0044829]; response to interleukin-1 [GO:0070555]; response to tumor necrosis factor [GO:0034612]; RNA processing [GO:0006396]	GO:0003723; GO:0004004; GO:0005524; GO:0005737; GO:0005783; GO:0006396; GO:0008186; GO:0034612; GO:0044829; GO:0070063; GO:0070555; GO:1990247
Q68FF0	Kiaa1841	FALSE	FALSE	-0.906923	0.0502634	FALSE	0.133489	0.117983	Uncharacterized protein KIAA1841	K1841_MOUSE
Q8CEG5	Ccdc28b	FALSE	TRUE	-0.907221	0.0502382	FALSE	0.234317	0.296201	Coiled-coil domain-containing protein 28B	CC28B_MOUSE	SUBCELLULAR LOCATION: Cytoplasm, cytoskeleton, microtubule organizing center, centrosome {ECO:0000250}. Note=It localizes near centrosomes and basal bodies. {ECO:0000250}.	centrosome [GO:0005813]; cytoplasm [GO:0005737]; cilium assembly [GO:0060271]	GO:0005737; GO:0005813; GO:0060271
Q61235	Sntb2	FALSE	FALSE	-0.907314	0.0502304	FALSE	0.201957	0.243808	Beta-2-syntrophin (59 kDa dystrophin-associated protein A1 basic component 2) (Syntrophin-3) (SNT3) (Syntrophin-like) (SNTL)	SNTB2_MOUSE	SUBCELLULAR LOCATION: Membrane {ECO:0000269|PubMed:9214383}. Cytoplasmic vesicle, secretory vesicle membrane {ECO:0000269|PubMed:9214383}; Peripheral membrane protein {ECO:0000269|PubMed:9214383}. Cell junction {ECO:0000250}. Cytoplasm, cytoskeleton {ECO:0000269|PubMed:9214383}. Note=Membrane-associated. In insulinoma cell line, it is enriched in secretory granules (By similarity). In muscle, it is exclusively localized at the neuromuscular junction. {ECO:0000250}.	cell junction [GO:0030054]; cytoplasm [GO:0005737]; microtubule [GO:0005874]; protein-containing complex [GO:0032991]; synapse [GO:0045202]; transport vesicle membrane [GO:0030658]; actin binding [GO:0003779]; calmodulin binding [GO:0005516]; structural molecule activity [GO:0005198]	GO:0003779; GO:0005198; GO:0005516; GO:0005737; GO:0005874; GO:0030054; GO:0030658; GO:0032991; GO:0045202
Q63810	Ppp3r1	FALSE	FALSE	-0.907336	0.0502285	FALSE	0.196439	0.234349	Calcineurin subunit B type 1 (Protein phosphatase 2B regulatory subunit 1) (Protein phosphatase 3 regulatory subunit B alpha isoform 1)	CANB1_MOUSE	SUBCELLULAR LOCATION: Cytoplasm, cytosol {ECO:0000269|PubMed:20639889}. Cell membrane {ECO:0000269|PubMed:20639889}. Cell membrane, sarcolemma {ECO:0000269|PubMed:20639889}. Cell membrane {ECO:0000250|UniProtKB:P63098}; Lipid-anchor {ECO:0000250|UniProtKB:P63098}. Note=Translocates from the cytosol to the sarcolemma in a CIB1-dependent manner during cardiomyocyte hypertrophy. {ECO:0000269|PubMed:20639889}.	calcineurin complex [GO:0005955]; cytosol [GO:0005829]; sarcolemma [GO:0042383]; calcium ion binding [GO:0005509]; cyclosporin A binding [GO:0016018]; enzyme binding [GO:0019899]; phosphatase binding [GO:0019902]; phosphoprotein phosphatase activity [GO:0004721]; protein domain specific binding [GO:0019904]; branching involved in blood vessel morphogenesis [GO:0001569]; calcineurin-NFAT signaling cascade [GO:0033173]; epithelial to mesenchymal transition [GO:0001837]; heart development [GO:0007507]; lung epithelial cell differentiation [GO:0060487]; myelination in peripheral nervous system [GO:0022011]; positive regulation of transcription by RNA polymerase II [GO:0045944]; protein dephosphorylation [GO:0006470]; protein import into nucleus [GO:0006606]; protein localization to nucleus [GO:0034504]; Schwann cell development [GO:0014044]	GO:0001569; GO:0001837; GO:0004721; GO:0005509; GO:0005829; GO:0005955; GO:0006470; GO:0006606; GO:0007507; GO:0014044; GO:0016018; GO:0019899; GO:0019902; GO:0019904; GO:0022011; GO:0033173; GO:0034504; GO:0042383; GO:0045944; GO:0060487
Q3TYD4	Arsg	TRUE	TRUE	2.35547	0.945004	TRUE	5.68205	1.26108e-40	Arylsulfatase G (ASG) (EC 3.1.6.-)	ARSG_MOUSE	SUBCELLULAR LOCATION: Lysosome. Note=Previously observed endoplasmic reticulum localization is most likely due to folding/maturation problems for overexpressed proteins. {ECO:0000250}.	endoplasmic reticulum [GO:0005783]; extracellular space [GO:0005615]; lysosome [GO:0005764]; arylsulfatase activity [GO:0004065]; metal ion binding [GO:0046872]; sulfur compound metabolic process [GO:0006790]	GO:0004065; GO:0005615; GO:0005764; GO:0005783; GO:0006790; GO:0046872
Q9R1Q6	Tmem176b	FALSE	FALSE	1.03528	0.62335	TRUE	2.60158	6.77494e-05	Transmembrane protein 176B (Protein LR8)	T176B_MOUSE	SUBCELLULAR LOCATION: Nucleus membrane {ECO:0000250}; Multi-pass membrane protein {ECO:0000250}.	integral component of membrane [GO:0016021]; nuclear membrane [GO:0031965]; cell differentiation [GO:0030154]; negative regulation of dendritic cell differentiation [GO:2001199]	GO:0016021; GO:0030154; GO:0031965; GO:2001199
Q99MN1	Kars	FALSE	FALSE	-0.90763	0.0502037	FALSE	0.117507	0.0885725	Lysine--tRNA ligase (EC 2.7.7.-) (EC 6.1.1.6) (Lysyl-tRNA synthetase) (LysRS)	SYK_MOUSE	SUBCELLULAR LOCATION: Cytoplasm, cytosol {ECO:0000250|UniProtKB:Q15046}. Cytoplasm {ECO:0000250|UniProtKB:Q15046}. Nucleus {ECO:0000250|UniProtKB:Q15046}. Cell membrane {ECO:0000250|UniProtKB:Q15046}; Peripheral membrane protein {ECO:0000250|UniProtKB:Q15046}. Secreted {ECO:0000250|UniProtKB:Q15046}. Note=Secretion is induced by TNF-alpha. Cytosolic in quiescent mast cells. Translocates into the nucleus in response to mast cell activation by immunoglobulin E. {ECO:0000250|UniProtKB:Q15046}.	aminoacyl-tRNA synthetase multienzyme complex [GO:0017101]; cytoplasm [GO:0005737]; cytosol [GO:0005829]; extracellular space [GO:0005615]; mitochondrion [GO:0005739]; nucleus [GO:0005634]; plasma membrane [GO:0005886]; amino acid binding [GO:0016597]; ATP adenylyltransferase activity [GO:0003877]; ATP binding [GO:0005524]; identical protein binding [GO:0042802]; lysine-tRNA ligase activity [GO:0004824]; protein homodimerization activity [GO:0042803]; scaffold protein binding [GO:0097110]; tRNA binding [GO:0000049]; activation of MAPK activity [GO:0000187]; basophil activation involved in immune response [GO:0002276]; diadenosine tetraphosphate biosynthetic process [GO:0015966]; ERK1 and ERK2 cascade [GO:0070371]; lysyl-tRNA aminoacylation [GO:0006430]; negative regulation of cell proliferation [GO:0008285]; positive regulation of cytokine production involved in inflammatory response [GO:1900017]; positive regulation of cytokine secretion involved in immune response [GO:0002741]; positive regulation of ERK1 and ERK2 cascade [GO:0070374]; positive regulation of macrophage activation [GO:0043032]; positive regulation of macrophage chemotaxis [GO:0010759]; positive regulation of metallopeptidase activity [GO:1905050]; positive regulation of p38MAPK cascade [GO:1900745]; positive regulation of transcription, DNA-templated [GO:0045893]; response to X-ray [GO:0010165]; tumor necrosis factor-mediated signaling pathway [GO:0033209]	GO:0000049; GO:0000187; GO:0002276; GO:0002741; GO:0003877; GO:0004824; GO:0005524; GO:0005615; GO:0005634; GO:0005737; GO:0005739; GO:0005829; GO:0005886; GO:0006430; GO:0008285; GO:0010165; GO:0010759; GO:0015966; GO:0016597; GO:0017101; GO:0033209; GO:0042802; GO:0042803; GO:0043032; GO:0045893; GO:0070371; GO:0070374; GO:0097110; GO:1900017; GO:1900745; GO:1905050
Q9CPW0	Cntnap2	FALSE	TRUE	-0.909039	0.0500847	FALSE	0.125318	0.103778	Contactin-associated protein-like 2 (Cell recognition molecule Caspr2)	CNTP2_MOUSE	SUBCELLULAR LOCATION: Membrane {ECO:0000269|PubMed:11567047}; Single-pass type I membrane protein {ECO:0000305}. Cell projection, axon {ECO:0000269|PubMed:11567047, ECO:0000269|PubMed:25378149}. Cell junction, paranodal septate junction {ECO:0000269|PubMed:25378149}. Note=Expressed in the juxtaparadonal region. {ECO:0000269|PubMed:25378149}.	axolemma [GO:0030673]; cell surface [GO:0009986]; dendrite [GO:0030425]; early endosome [GO:0005769]; Golgi apparatus [GO:0005794]; integral component of membrane [GO:0016021]; juxtaparanode region of axon [GO:0044224]; membrane [GO:0016020]; neuronal cell body [GO:0043025]; paranodal junction [GO:0033010]; paranode region of axon [GO:0033270]; plasma membrane [GO:0005886]; synaptic membrane [GO:0097060]; voltage-gated potassium channel complex [GO:0008076]; enzyme binding [GO:0019899]; ion channel binding [GO:0044325]; protease binding [GO:0002020]; adult behavior [GO:0030534]; cell adhesion [GO:0007155]; clustering of voltage-gated potassium channels [GO:0045163]; learning [GO:0007612]; limbic system development [GO:0021761]; neuron projection development [GO:0031175]; neuron projection morphogenesis [GO:0048812]; neuron recognition [GO:0008038]; protein localization to juxtaparanode region of axon [GO:0071205]; social behavior [GO:0035176]; vocal learning [GO:0042297]; vocalization behavior [GO:0071625]	GO:0002020; GO:0005769; GO:0005794; GO:0005886; GO:0007155; GO:0007612; GO:0008038; GO:0008076; GO:0009986; GO:0016020; GO:0016021; GO:0019899; GO:0021761; GO:0030425; GO:0030534; GO:0030673; GO:0031175; GO:0033010; GO:0033270; GO:0035176; GO:0042297; GO:0043025; GO:0044224; GO:0044325; GO:0045163; GO:0048812; GO:0071205; GO:0071625; GO:0097060
Q8BNE1	Tcaf1	FALSE	FALSE	-0.909194	0.0500716	FALSE	0.186287	0.217951	TRPM8 channel-associated factor 1 (TRP channel-associated factor 1)	TCAF1_MOUSE	SUBCELLULAR LOCATION: Cell membrane {ECO:0000250|UniProtKB:Q9Y4C2}. Note=Colocalizes with TRPM8 on the plasma membrane. {ECO:0000250|UniProtKB:Q9Y4C2}.	plasma membrane [GO:0005886]; ion channel binding [GO:0044325]; negative regulation of cell migration [GO:0030336]; positive regulation of anion channel activity [GO:1901529]; positive regulation of protein targeting to membrane [GO:0090314]	GO:0005886; GO:0030336; GO:0044325; GO:0090314; GO:1901529
Q5SW75	Ssh2	FALSE	FALSE	-0.910558	0.0499568	FALSE	0.152895	0.157174	Protein phosphatase Slingshot homolog 2 (EC 3.1.3.16) (EC 3.1.3.48) (SSH-like protein 2) (SSH-2L) (mSSH-2L)	SSH2_MOUSE	SUBCELLULAR LOCATION: Cytoplasm, cytoskeleton {ECO:0000269|PubMed:14531860}. Cell junction, focal adhesion {ECO:0000269|PubMed:14531860}. Note=Colocalizes with filamentous actin in the cytoplasm and the cell periphery. Also localizes to focal adhesions.	cytoplasm [GO:0005737]; cytoskeleton [GO:0005856]; focal adhesion [GO:0005925]; actin binding [GO:0003779]; phosphoprotein phosphatase activity [GO:0004721]; protein tyrosine phosphatase activity [GO:0004725]; protein tyrosine/serine/threonine phosphatase activity [GO:0008138]; actin cytoskeleton organization [GO:0030036]; positive regulation of cell migration [GO:0030335]; protein dephosphorylation [GO:0006470]; regulation of actin polymerization or depolymerization [GO:0008064]; regulation of axonogenesis [GO:0050770]; regulation of lamellipodium assembly [GO:0010591]	GO:0003779; GO:0004721; GO:0004725; GO:0005737; GO:0005856; GO:0005925; GO:0006470; GO:0008064; GO:0008138; GO:0010591; GO:0030036; GO:0030335; GO:0050770
P03888	Mtnd1	FALSE	FALSE	-0.910649	0.0499491	FALSE	0.165752	0.181498	NADH-ubiquinone oxidoreductase chain 1 (EC 1.6.5.3) (NADH dehydrogenase subunit 1)	NU1M_MOUSE	SUBCELLULAR LOCATION: Mitochondrion inner membrane {ECO:0000250}; Multi-pass membrane protein {ECO:0000250}.	dendrite [GO:0030425]; integral component of membrane [GO:0016021]; mitochondrial membrane [GO:0031966]; mitochondrial respiratory chain complex I [GO:0005747]; mitochondrion [GO:0005739]; neuronal cell body [GO:0043025]; NADH dehydrogenase (ubiquinone) activity [GO:0008137]; cellular respiration [GO:0045333]; response to drug [GO:0042493]; response to hydroperoxide [GO:0033194]; response to organic cyclic compound [GO:0014070]	GO:0005739; GO:0005747; GO:0008137; GO:0014070; GO:0016021; GO:0030425; GO:0031966; GO:0033194; GO:0042493; GO:0043025; GO:0045333
D3YZG8	Mthfd2l	FALSE	FALSE	-0.91128	0.0498961	FALSE	0.198725	0.241401	Probable bifunctional methylenetetrahydrofolate dehydrogenase/cyclohydrolase 2 (NADP-dependent methylenetetrahydrofolate dehydrogenase 2-like protein) (MTHFD2-like) [Includes: NAD-dependent methylenetetrahydrofolate dehydrogenase (EC 1.5.1.15); Methenyltetrahydrofolate cyclohydrolase (EC 3.5.4.9)]	MTD2L_MOUSE	SUBCELLULAR LOCATION: Mitochondrion inner membrane {ECO:0000250}; Peripheral membrane protein {ECO:0000250}; Matrix side {ECO:0000250}.	mitochondrial inner membrane [GO:0005743]; mitochondrial matrix [GO:0005759]; mitochondrion [GO:0005739]; methenyltetrahydrofolate cyclohydrolase activity [GO:0004477]; methylenetetrahydrofolate dehydrogenase (NAD+) activity [GO:0004487]; methylenetetrahydrofolate dehydrogenase (NADP+) activity [GO:0004488]; 10-formyltetrahydrofolate metabolic process [GO:0009256]; histidine biosynthetic process [GO:0000105]; methionine biosynthetic process [GO:0009086]; one-carbon metabolic process [GO:0006730]; purine nucleotide biosynthetic process [GO:0006164]; tetrahydrofolate interconversion [GO:0035999]	GO:0000105; GO:0004477; GO:0004487; GO:0004488; GO:0005739; GO:0005743; GO:0005759; GO:0006164; GO:0006730; GO:0009086; GO:0009256; GO:0035999
Q922R8	Pdia6	FALSE	FALSE	-0.911321	0.0498926	FALSE	0.102259	0.0631773	Protein disulfide-isomerase A6 (EC 5.3.4.1) (Thioredoxin domain-containing protein 7)	PDIA6_MOUSE	SUBCELLULAR LOCATION: Endoplasmic reticulum lumen {ECO:0000250|UniProtKB:Q15084}. Cell membrane {ECO:0000250|UniProtKB:Q15084}. Melanosome {ECO:0000250|UniProtKB:Q15084}.	cytosol [GO:0005829]; endoplasmic reticulum [GO:0005783]; endoplasmic reticulum chaperone complex [GO:0034663]; endoplasmic reticulum lumen [GO:0005788]; endoplasmic reticulum-Golgi intermediate compartment [GO:0005793]; extracellular space [GO:0005615]; melanosome [GO:0042470]; plasma membrane [GO:0005886]; smooth endoplasmic reticulum [GO:0005790]; peptide disulfide oxidoreductase activity [GO:0015037]; protein disulfide isomerase activity [GO:0003756]; apoptotic cell clearance [GO:0043277]; cell redox homeostasis [GO:0045454]; platelet activation [GO:0030168]; platelet aggregation [GO:0070527]; protein folding [GO:0006457]; response to endoplasmic reticulum stress [GO:0034976]	GO:0003756; GO:0005615; GO:0005783; GO:0005788; GO:0005790; GO:0005793; GO:0005829; GO:0005886; GO:0006457; GO:0015037; GO:0030168; GO:0034663; GO:0034976; GO:0042470; GO:0043277; GO:0045454; GO:0070527
Q2WF71	Lrfn1	FALSE	FALSE	-0.911587	0.0498703	FALSE	0.207303	0.256272	Leucine-rich repeat and fibronectin type III domain-containing protein 1 (Synaptic adhesion-like molecule 2) (Synaptic differentiation-enhancing molecule 1)	LRFN1_MOUSE	SUBCELLULAR LOCATION: Membrane {ECO:0000250}; Single-pass type I membrane protein {ECO:0000250}. Cell junction, synapse {ECO:0000250}. Cell junction, synapse, postsynaptic cell membrane, postsynaptic density {ECO:0000250}. Note=Detected in excitatory, but not inhibitory, synaptic plasma membrane. {ECO:0000250}.	cell junction [GO:0030054]; cell surface [GO:0009986]; extracellular space [GO:0005615]; integral component of membrane [GO:0016021]; postsynaptic density [GO:0014069]; postsynaptic membrane [GO:0045211]; axonogenesis [GO:0007409]	GO:0005615; GO:0007409; GO:0009986; GO:0014069; GO:0016021; GO:0030054; GO:0045211
P49586	Pcyt1a	FALSE	TRUE	-0.913289	0.0497275	FALSE	0.169352	0.190119	Choline-phosphate cytidylyltransferase A (EC 2.7.7.15) (CCT-alpha) (CTP:phosphocholine cytidylyltransferase A) (CCT A) (CT A) (Phosphorylcholine transferase A)	PCY1A_MOUSE	SUBCELLULAR LOCATION: Cytoplasm, cytosol {ECO:0000250}. Membrane {ECO:0000250}; Peripheral membrane protein {ECO:0000250}. Note=It can interconvert between an inactive cytosolic form and an active membrane-bound form. {ECO:0000250}.	cytoplasm [GO:0005737]; cytosol [GO:0005829]; endoplasmic reticulum [GO:0005783]; endoplasmic reticulum membrane [GO:0005789]; glycogen granule [GO:0042587]; nuclear envelope [GO:0005635]; plasma membrane [GO:0005886]; calmodulin binding [GO:0005516]; choline-phosphate cytidylyltransferase activity [GO:0004105]; lipid binding [GO:0008289]; phosphatidylcholine binding [GO:0031210]; protein homodimerization activity [GO:0042803]; CDP-choline pathway [GO:0006657]; phosphatidylcholine biosynthetic process [GO:0006656]	GO:0004105; GO:0005516; GO:0005635; GO:0005737; GO:0005783; GO:0005789; GO:0005829; GO:0005886; GO:0006656; GO:0006657; GO:0008289; GO:0031210; GO:0042587; GO:0042803
Q3V132	Slc25a31	FALSE	FALSE	-0.914205	0.0496508	FALSE	0.194881	0.237023	ADP/ATP translocase 4 (ADP,ATP carrier protein 4) (Adenine nucleotide translocator 4) (ANT 4) (Solute carrier family 25 member 31) (Sperm flagellar energy carrier protein)	ADT4_MOUSE	SUBCELLULAR LOCATION: Mitochondrion inner membrane {ECO:0000250}; Multi-pass membrane protein {ECO:0000250}. Cell projection, cilium, flagellum {ECO:0000250}. Note=In sperm flagellum this protein is located in the fibrous sheath, a non-mitochondrial region. {ECO:0000250}.	integral component of membrane [GO:0016021]; mitochondrial inner membrane [GO:0005743]; mitochondrion [GO:0005739]; motile cilium [GO:0031514]; transmembrane transporter activity [GO:0022857]; mitochondrial transport [GO:0006839]	GO:0005739; GO:0005743; GO:0006839; GO:0016021; GO:0022857; GO:0031514
P39098	Man1a2	FALSE	FALSE	1.03313	0.622457	TRUE	1.37664	1.44552e-08	Mannosyl-oligosaccharide 1,2-alpha-mannosidase IB (EC 3.2.1.113) (Mannosidase alpha class 1A member 2) (Processing alpha-1,2-mannosidase IB) (Alpha-1,2-mannosidase IB)	MA1A2_MOUSE	SUBCELLULAR LOCATION: Golgi apparatus membrane; Single-pass type II membrane protein.	endoplasmic reticulum [GO:0005783]; Golgi apparatus [GO:0005794]; Golgi membrane [GO:0000139]; integral component of membrane [GO:0016021]; calcium ion binding [GO:0005509]; mannosyl-oligosaccharide 1,2-alpha-mannosidase activity [GO:0004571]; glycoprotein metabolic process [GO:0009100]; lung alveolus development [GO:0048286]; N-glycan processing [GO:0006491]; protein glycosylation [GO:0006486]; respiratory gaseous exchange [GO:0007585]	GO:0000139; GO:0004571; GO:0005509; GO:0005783; GO:0005794; GO:0006486; GO:0006491; GO:0007585; GO:0009100; GO:0016021; GO:0048286
Q9JJH1	Rnase4	FALSE	FALSE	-0.91428	0.0496445	FALSE	0.151107	0.156248	Ribonuclease 4 (RNase 4) (EC 3.1.27.-)	RNAS4_MOUSE	SUBCELLULAR LOCATION: Secreted.	extracellular region [GO:0005576]; extracellular space [GO:0005615]; endonuclease activity [GO:0004519]; nucleic acid binding [GO:0003676]; ribonuclease activity [GO:0004540]; cellular response to starvation [GO:0009267]	GO:0003676; GO:0004519; GO:0004540; GO:0005576; GO:0005615; GO:0009267
Q8CBY3	Leng8	FALSE	FALSE	-0.914432	0.0496319	FALSE	0.21014	0.263325	Leukocyte receptor cluster member 8 homolog	LENG8_MOUSE
Q8VBT2	Sds	FALSE	FALSE	-0.914489	0.0496271	FALSE	0.232699	0.299737	L-serine dehydratase/L-threonine deaminase (SDH) (EC 4.3.1.17) (L-serine deaminase) (L-threonine dehydratase) (TDH) (EC 4.3.1.19)	SDHL_MOUSE	SUBCELLULAR LOCATION: Cytoplasm {ECO:0000250}.	cytosol [GO:0005829]; mitochondrion [GO:0005739]; L-serine ammonia-lyase activity [GO:0003941]; L-threonine ammonia-lyase activity [GO:0004794]; protein dimerization activity [GO:0046983]; protein homodimerization activity [GO:0042803]; pyridoxal phosphate binding [GO:0030170]; gluconeogenesis [GO:0006094]; L-serine catabolic process [GO:0006565]; pyruvate biosynthetic process [GO:0042866]	GO:0003941; GO:0004794; GO:0005739; GO:0005829; GO:0006094; GO:0006565; GO:0030170; GO:0042803; GO:0042866; GO:0046983
Q8BXR5	Nalcn	FALSE	TRUE	-0.914587	0.0496189	FALSE	0.20809	0.260011	Sodium leak channel non-selective protein (Voltage gated channel-like protein 1)	NALCN_MOUSE	SUBCELLULAR LOCATION: Membrane {ECO:0000305}; Multi-pass membrane protein {ECO:0000305}.	integral component of membrane [GO:0016021]; plasma membrane [GO:0005886]; cation channel activity [GO:0005261]; leak channel activity [GO:0022840]; sodium channel activity [GO:0005272]; voltage-gated ion channel activity [GO:0005244]; calcium ion transmembrane transport [GO:0070588]; membrane depolarization during action potential [GO:0086010]; potassium ion transmembrane transport [GO:0071805]; regulation of ion transmembrane transport [GO:0034765]; regulation of resting membrane potential [GO:0060075]; sodium ion transmembrane transport [GO:0035725]	GO:0005244; GO:0005261; GO:0005272; GO:0005886; GO:0016021; GO:0022840; GO:0034765; GO:0035725; GO:0060075; GO:0070588; GO:0071805; GO:0086010
Q80U22	Rusc2	FALSE	TRUE	-0.914811	0.0496002	FALSE	0.250146	0.326286	Iporin (Interacting protein of Rab1) (RUN and SH3 domain-containing protein 2)	RUSC2_MOUSE	SUBCELLULAR LOCATION: Cytoplasm, cytosol. Note=Cytosolic punctate distribution. Also observed in the perinuclear region (By similarity). {ECO:0000250}.	cytoplasmic vesicle [GO:0031410]; cytosol [GO:0005829]; Rab GTPase binding [GO:0017137]	GO:0005829; GO:0017137; GO:0031410
Q8CA95	Pde10a	FALSE	TRUE	-0.91631	0.0494751	FALSE	0.189061	0.228381	cAMP and cAMP-inhibited cGMP 3',5'-cyclic phosphodiesterase 10A (EC 3.1.4.17) (EC 3.1.4.35)	PDE10_MOUSE	SUBCELLULAR LOCATION: Cytoplasm {ECO:0000250}.	cytoplasm [GO:0005737]; membrane [GO:0016020]; neuronal cell body [GO:0043025]; perikaryon [GO:0043204]; 3',5'-cyclic-GMP phosphodiesterase activity [GO:0047555]; 3',5'-cyclic-nucleotide phosphodiesterase activity [GO:0004114]; cAMP binding [GO:0030552]; cGMP binding [GO:0030553]; cGMP-stimulated cyclic-nucleotide phosphodiesterase activity [GO:0004118]; cyclic-nucleotide phosphodiesterase activity [GO:0004112]; drug binding [GO:0008144]; metal ion binding [GO:0046872]; cAMP catabolic process [GO:0006198]; cGMP catabolic process [GO:0046069]; regulation of cAMP-mediated signaling [GO:0043949]; regulation of protein kinase A signaling [GO:0010738]; signal transduction [GO:0007165]	GO:0004112; GO:0004114; GO:0004118; GO:0005737; GO:0006198; GO:0007165; GO:0008144; GO:0010738; GO:0016020; GO:0030552; GO:0030553; GO:0043025; GO:0043204; GO:0043949; GO:0046069; GO:0046872; GO:0047555
Q3U3T8	Wdr62	FALSE	TRUE	-0.916746	0.0494388	FALSE	0.17912	0.210738	WD repeat-containing protein 62	WDR62_MOUSE	SUBCELLULAR LOCATION: Nucleus {ECO:0000250|UniProtKB:O43379}. Cytoplasm, cytoskeleton, spindle pole {ECO:0000250|UniProtKB:O43379}. Cytoplasm, cytoskeleton, microtubule organizing center, centrosome {ECO:0000250|UniProtKB:O43379}. Cytoplasm, cytoskeleton, microtubule organizing center, centrosome, centriole {ECO:0000250|UniProtKB:O43379}. Note=Shows cell cycle-dependent localization. Accumulates to the spindle pole during mitosis (By similarity). Colocalizes with CDK5RAP2, CEP152 and WDR62 in a discrete ring around the proximal end of the parental centriole. At this site, a cohesive structure is predicted to engage parental centrioles and procentrioles (By similarity). {ECO:0000250|UniProtKB:O43379}.	catalytic step 2 spliceosome [GO:0071013]; centriole [GO:0005814]; centrosome [GO:0005813]; cytosol [GO:0005829]; microtubule organizing center [GO:0005815]; nucleus [GO:0005634]; precatalytic spliceosome [GO:0071011]; spindle pole [GO:0000922]; U5 snRNP [GO:0005682]; RNA binding [GO:0003723]; centriole replication [GO:0007099]; cerebral cortex development [GO:0021987]; mitotic spindle organization [GO:0007052]; neurogenesis [GO:0022008]; neuronal stem cell population maintenance [GO:0097150]; RNA splicing [GO:0008380]	GO:0000922; GO:0003723; GO:0005634; GO:0005682; GO:0005813; GO:0005814; GO:0005815; GO:0005829; GO:0007052; GO:0007099; GO:0008380; GO:0021987; GO:0022008; GO:0071011; GO:0071013; GO:0097150
Q9Z331	Krt6b	FALSE	TRUE	-0.916842	0.0494307	FALSE	0.223089	0.286516	Keratin, type II cytoskeletal 6B (Cytokeratin-6B) (CK-6B) (Keratin-6-beta) (mK6-beta) (Keratin-6B) (K6B)	K2C6B_MOUSE		keratin filament [GO:0045095]; structural molecule activity [GO:0005198]; intermediate filament organization [GO:0045109]; keratinization [GO:0031424]; morphogenesis of an epithelium [GO:0002009]	GO:0002009; GO:0005198; GO:0031424; GO:0045095; GO:0045109
Q6DIB4	Nol4l	FALSE	FALSE	-0.918849	0.0492639	FALSE	0.228115	0.296181	Nucleolar protein 4-like	NOL4L_MOUSE		cytosol [GO:0005829]; nucleoplasm [GO:0005654]	GO:0005654; GO:0005829
Q4QRL3	Ccdc88b	FALSE	FALSE	-0.919101	0.0492429	FALSE	0.216002	0.276852	Coiled-coil domain-containing protein 88B (Gipie) (Hook-related protein 3) (HkRP3)	CC88B_MOUSE	SUBCELLULAR LOCATION: Membrane {ECO:0000269|PubMed:25403443}; Peripheral membrane protein {ECO:0000305}. Cytoplasm, cytoskeleton, microtubule organizing center {ECO:0000250|UniProtKB:A6NC98}. Endoplasmic reticulum {ECO:0000250|UniProtKB:A6NC98}. Golgi apparatus {ECO:0000250|UniProtKB:A6NC98}. Cytoplasm {ECO:0000250|UniProtKB:A6NC98}.	centrosome [GO:0005813]; cytoplasm [GO:0005737]; endoplasmic reticulum [GO:0005783]; Golgi apparatus [GO:0005794]; membrane [GO:0016020]; dynein light intermediate chain binding [GO:0051959]; microtubule binding [GO:0008017]; cytoplasmic microtubule organization [GO:0031122]; cytoskeleton-dependent intracellular transport [GO:0030705]; defense response to protozoan [GO:0042832]; positive regulation of cytokine production [GO:0001819]; positive regulation of T cell activation [GO:0050870]; positive regulation of T cell proliferation [GO:0042102]	GO:0001819; GO:0005737; GO:0005783; GO:0005794; GO:0005813; GO:0008017; GO:0016020; GO:0030705; GO:0031122; GO:0042102; GO:0042832; GO:0050870; GO:0051959
Q91XL3	Uxs1	FALSE	FALSE	1.02405	0.618666	TRUE	2.51776	6.33943e-05	UDP-glucuronic acid decarboxylase 1 (EC 4.1.1.35) (UDP-glucuronate decarboxylase 1) (UGD) (UXS-1)	UXS1_MOUSE	SUBCELLULAR LOCATION: Golgi apparatus, Golgi stack membrane {ECO:0000250}; Single-pass type II membrane protein {ECO:0000250}.	Golgi apparatus [GO:0005794]; Golgi cisterna membrane [GO:0032580]; integral component of membrane [GO:0016021]; mitochondrion [GO:0005739]; NAD+ binding [GO:0070403]; protein homodimerization activity [GO:0042803]; UDP-glucuronate decarboxylase activity [GO:0048040]; protein tetramerization [GO:0051262]; UDP-D-xylose biosynthetic process [GO:0033320]	GO:0005739; GO:0005794; GO:0016021; GO:0032580; GO:0033320; GO:0042803; GO:0048040; GO:0051262; GO:0070403
P01868;P01869	Ighg1	FALSE	FALSE	-0.919549	0.0492057	FALSE	0.206011	0.260496	Ig gamma-1 chain C region secreted form;Ig gamma-1 chain C region, membrane-bound form	IGHG1_MOUSE;IGH1M_MOUSE	SUBCELLULAR LOCATION: Isoform Secreted: Secreted.;SUBCELLULAR LOCATION: Cell membrane {ECO:0000305}; Single-pass membrane protein {ECO:0000305}.	external side of plasma membrane [GO:0009897]; extracellular space [GO:0005615]; immunoglobulin complex, circulating [GO:0042571]; antigen binding [GO:0003823]; antibacterial humoral response [GO:0019731]; antibody-dependent cellular cytotoxicity [GO:0001788]; complement activation, classical pathway [GO:0006958]; defense response to bacterium [GO:0042742]; humoral immune response mediated by circulating immunoglobulin [GO:0002455]; immunoglobulin mediated immune response [GO:0016064]; phagocytosis, engulfment [GO:0006911]; phagocytosis, recognition [GO:0006910]; positive regulation of immune response [GO:0050778]; positive regulation of phagocytosis [GO:0050766]; positive regulation of type I hypersensitivity [GO:0001812]; positive regulation of type IIa hypersensitivity [GO:0001798];blood microparticle [GO:0072562]; external side of plasma membrane [GO:0009897]; extracellular space [GO:0005615]; immunoglobulin complex, circulating [GO:0042571]; integral component of membrane [GO:0016021]; antigen binding [GO:0003823]; immunoglobulin receptor binding [GO:0034987]; antibacterial humoral response [GO:0019731]; antibody-dependent cellular cytotoxicity [GO:0001788]; B cell receptor signaling pathway [GO:0050853]; complement activation, classical pathway [GO:0006958]; defense response to bacterium [GO:0042742]; humoral immune response mediated by circulating immunoglobulin [GO:0002455]; immunoglobulin mediated immune response [GO:0016064]; innate immune response [GO:0045087]; phagocytosis, engulfment [GO:0006911]; phagocytosis, recognition [GO:0006910]; positive regulation of B cell activation [GO:0050871]; positive regulation of immune response [GO:0050778]; positive regulation of phagocytosis [GO:0050766]; positive regulation of type I hypersensitivity [GO:0001812]; positive regulation of type IIa hypersensitivity [GO:0001798]	GO:0001788; GO:0001798; GO:0001812; GO:0002455; GO:0003823; GO:0005615; GO:0006910; GO:0006911; GO:0006958; GO:0009897; GO:0016064; GO:0019731; GO:0042571; GO:0042742; GO:0050766; GO:0050778;GO:0001788; GO:0001798; GO:0001812; GO:0002455; GO:0003823; GO:0005615; GO:0006910; GO:0006911; GO:0006958; GO:0009897; GO:0016021; GO:0016064; GO:0019731; GO:0034987; GO:0042571; GO:0042742; GO:0045087; GO:0050766; GO:0050778; GO:0050853; GO:0050871; GO:0072562
O88485	Dync1i1	FALSE	FALSE	-0.919851	0.0491807	FALSE	0.193151	0.238418	Cytoplasmic dynein 1 intermediate chain 1 (Cytoplasmic dynein intermediate chain 1) (Dynein intermediate chain 1, cytosolic) (DH IC-1)	DC1I1_MOUSE	SUBCELLULAR LOCATION: Cytoplasm {ECO:0000250}. Chromosome, centromere, kinetochore {ECO:0000250}. Cytoplasm, cytoskeleton, spindle pole {ECO:0000250}.	axon cytoplasm [GO:1904115]; condensed chromosome kinetochore [GO:0000777]; cytoplasm [GO:0005737]; cytoplasmic dynein complex [GO:0005868]; cytoplasmic ribonucleoprotein granule [GO:0036464]; kinetochore [GO:0000776]; microtubule [GO:0005874]; nucleus [GO:0005634]; perinuclear region of cytoplasm [GO:0048471]; recycling endosome [GO:0055037]; spindle pole [GO:0000922]; vesicle [GO:0031982]; dynein heavy chain binding [GO:0045504]; dynein light chain binding [GO:0045503]; microtubule binding [GO:0008017]; microtubule motor activity [GO:0003777]; spectrin binding [GO:0030507]; positive regulation of ATP-dependent microtubule motor activity, plus-end-directed [GO:2000582]; transport along microtubule [GO:0010970]; vesicle transport along microtubule [GO:0047496]	GO:0000776; GO:0000777; GO:0000922; GO:0003777; GO:0005634; GO:0005737; GO:0005868; GO:0005874; GO:0008017; GO:0010970; GO:0030507; GO:0031982; GO:0036464; GO:0045503; GO:0045504; GO:0047496; GO:0048471; GO:0055037; GO:1904115; GO:2000582
Q04690	Nf1	FALSE	TRUE	-0.920795	0.0491026	FALSE	0.111965	0.0847581	Neurofibromin (Neurofibromatosis-related protein NF-1)	NF1_MOUSE	SUBCELLULAR LOCATION: Nucleus {ECO:0000250}. Nucleus, nucleolus {ECO:0000250}.	axon [GO:0030424]; cytoplasm [GO:0005737]; dendrite [GO:0030425]; intrinsic component of the cytoplasmic side of the plasma membrane [GO:0031235]; membrane [GO:0016020]; neuron projection [GO:0043005]; nucleolus [GO:0005730]; nucleus [GO:0005634]; postsynaptic density [GO:0014069]; presynapse [GO:0098793]; protein-containing complex [GO:0032991]; GTPase activator activity [GO:0005096]; microtubule binding [GO:0008017]; phosphatidylcholine binding [GO:0031210]; phosphatidylethanolamine binding [GO:0008429]; syndecan binding [GO:0045545]; actin cytoskeleton organization [GO:0030036]; adrenal gland development [GO:0030325]; amygdala development [GO:0021764]; artery morphogenesis [GO:0048844]; brain development [GO:0007420]; camera-type eye morphogenesis [GO:0048593]; cell communication [GO:0007154]; cellular response to heat [GO:0034605]; cerebral cortex development [GO:0021987]; cognition [GO:0050890]; collagen fibril organization [GO:0030199]; extracellular matrix organization [GO:0030198]; extrinsic apoptotic signaling pathway via death domain receptors [GO:0008625]; forebrain astrocyte development [GO:0021897]; forebrain morphogenesis [GO:0048853]; gamma-aminobutyric acid secretion, neurotransmission [GO:0061534]; glutamate secretion, neurotransmission [GO:0061535]; hair follicle maturation [GO:0048820]; heart development [GO:0007507]; liver development [GO:0001889]; MAPK cascade [GO:0000165]; metanephros development [GO:0001656]; myelination in peripheral nervous system [GO:0022011]; negative regulation of angiogenesis [GO:0016525]; negative regulation of astrocyte differentiation [GO:0048712]; negative regulation of cell migration [GO:0030336]; negative regulation of cell proliferation [GO:0008285]; negative regulation of cell-matrix adhesion [GO:0001953]; negative regulation of endothelial cell proliferation [GO:0001937]; negative regulation of fibroblast proliferation [GO:0048147]; negative regulation of MAP kinase activity [GO:0043407]; negative regulation of MAPK cascade [GO:0043409]; negative regulation of neuroblast proliferation [GO:0007406]; negative regulation of neurotransmitter secretion [GO:0046929]; negative regulation of oligodendrocyte differentiation [GO:0048715]; negative regulation of osteoclast differentiation [GO:0045671]; negative regulation of protein import into nucleus [GO:0042308]; negative regulation of protein kinase activity [GO:0006469]; negative regulation of Rac protein signal transduction [GO:0035021]; negative regulation of Ras protein signal transduction [GO:0046580]; neural tube development [GO:0021915]; observational learning [GO:0098597]; osteoblast differentiation [GO:0001649]; peripheral nervous system development [GO:0007422]; phosphatidylinositol 3-kinase signaling [GO:0014065]; pigmentation [GO:0043473]; positive regulation of adenylate cyclase activity [GO:0045762]; positive regulation of apoptotic process [GO:0043065]; positive regulation of endothelial cell proliferation [GO:0001938]; positive regulation of extrinsic apoptotic signaling pathway in absence of ligand [GO:2001241]; positive regulation of extrinsic apoptotic signaling pathway via death domain receptors [GO:1902043]; positive regulation of GTPase activity [GO:0043547]; positive regulation of neuron apoptotic process [GO:0043525]; positive regulation of neuron projection development [GO:0010976]; Ras protein signal transduction [GO:0007265]; regulation of angiogenesis [GO:0045765]; regulation of blood vessel endothelial cell migration [GO:0043535]; regulation of bone resorption [GO:0045124]; regulation of cell proliferation [GO:0042127]; regulation of cell-matrix adhesion [GO:0001952]; regulation of gene expression [GO:0010468]; regulation of glial cell differentiation [GO:0045685]; regulation of GTPase activity [GO:0043087]; regulation of long-term neuronal synaptic plasticity [GO:0048169]; regulation of long-term synaptic potentiation [GO:1900271]; regulation of MAPK cascade [GO:0043408]; regulation of neuron differentiation [GO:0045664]; regulation of synaptic transmission, GABAergic [GO:0032228]; response to hypoxia [GO:0001666]; Schwann cell development [GO:0014044]; skeletal muscle tissue development [GO:0007519]; smooth muscle tissue development [GO:0048745]; spinal cord development [GO:0021510]; sympathetic nervous system development [GO:0048485]; visual learning [GO:0008542]; wound healing [GO:0042060]	GO:0000165; GO:0001649; GO:0001656; GO:0001666; GO:0001889; GO:0001937; GO:0001938; GO:0001952; GO:0001953; GO:0005096; GO:0005634; GO:0005730; GO:0005737; GO:0006469; GO:0007154; GO:0007265; GO:0007406; GO:0007420; GO:0007422; GO:0007507; GO:0007519; GO:0008017; GO:0008285; GO:0008429; GO:0008542; GO:0008625; GO:0010468; GO:0010976; GO:0014044; GO:0014065; GO:0014069; GO:0016020; GO:0016525; GO:0021510; GO:0021764; GO:0021897; GO:0021915; GO:0021987; GO:0022011; GO:0030036; GO:0030198; GO:0030199; GO:0030325; GO:0030336; GO:0030424; GO:0030425; GO:0031210; GO:0031235; GO:0032228; GO:0032991; GO:0034605; GO:0035021; GO:0042060; GO:0042127; GO:0042308; GO:0043005; GO:0043065; GO:0043087; GO:0043407; GO:0043408; GO:0043409; GO:0043473; GO:0043525; GO:0043535; GO:0043547; GO:0045124; GO:0045545; GO:0045664; GO:0045671; GO:0045685; GO:0045762; GO:0045765; GO:0046580; GO:0046929; GO:0048147; GO:0048169; GO:0048485; GO:0048593; GO:0048712; GO:0048715; GO:0048745; GO:0048820; GO:0048844; GO:0048853; GO:0050890; GO:0061534; GO:0061535; GO:0098597; GO:0098793; GO:1900271; GO:1902043; GO:2001241
Q9D4F2	Ppapdc2	FALSE	FALSE	-0.921081	0.0490788	FALSE	0.202939	0.256476	Phospholipid phosphatase 6 (EC 3.1.3.-) (Phosphatidic acid phosphatase type 2 domain-containing protein 2) (Presqualene diphosphate phosphatase)	PLPP6_MOUSE	SUBCELLULAR LOCATION: Membrane {ECO:0000305}; Multi-pass membrane protein {ECO:0000305}.	integral component of membrane [GO:0016021]; lipid phosphatase activity [GO:0042577]; phospholipid dephosphorylation [GO:0046839]	GO:0016021; GO:0042577; GO:0046839
Q8BK75	Elp6	FALSE	FALSE	-0.921752	0.0490234	FALSE	0.141188	0.141871	Elongator complex protein 6 (Protein TMEM103)	ELP6_MOUSE		cytosol [GO:0005829]; Elongator holoenzyme complex [GO:0033588]; nucleus [GO:0005634]; positive regulation of cell migration [GO:0030335]; regulation of transcription, DNA-templated [GO:0006355]; transcription, DNA-templated [GO:0006351]; tRNA wobble uridine modification [GO:0002098]	GO:0002098; GO:0005634; GO:0005829; GO:0006351; GO:0006355; GO:0030335; GO:0033588
Q149F3	Gspt2	FALSE	FALSE	-0.923813	0.0488534	FALSE	0.155134	0.170525	Eukaryotic peptide chain release factor GTP-binding subunit ERF3B (Eukaryotic peptide chain release factor subunit 3b) (eRF3b) (G1 to S phase transition protein 2 homolog)	ERF3B_MOUSE	SUBCELLULAR LOCATION: Cytoplasm {ECO:0000305}.	cytosol [GO:0005829]; translation release factor complex [GO:0018444]; GTP binding [GO:0005525]; GTPase activity [GO:0003924]; translation release factor activity [GO:0003747]; cell cycle [GO:0007049]; cytoplasmic translational termination [GO:0002184]; nuclear-transcribed mRNA catabolic process, nonsense-mediated decay [GO:0000184]	GO:0000184; GO:0002184; GO:0003747; GO:0003924; GO:0005525; GO:0005829; GO:0007049; GO:0018444
Q3TTY5;Q3TTY5	NaN	FALSE	FALSE	-0.923909	0.0488454	FALSE	0.173142	0.205042	Keratin, type II cytoskeletal 2 epidermal (Cytokeratin-2e) (CK-2e) (Epithelial keratin-2e) (Keratin-2 epidermis) (Keratin-2e) (K2e) (Type-II keratin Kb2)	K22E_MOUSE		cornified envelope [GO:0001533]; keratin filament [GO:0045095]; cytoskeletal protein binding [GO:0008092]; structural constituent of epidermis [GO:0030280]; structural molecule activity [GO:0005198]; epidermis development [GO:0008544]; intermediate filament organization [GO:0045109]; keratinization [GO:0031424]; keratinocyte activation [GO:0032980]; keratinocyte development [GO:0003334]; keratinocyte migration [GO:0051546]; keratinocyte proliferation [GO:0043616]; peptide cross-linking [GO:0018149]; positive regulation of epidermis development [GO:0045684]	GO:0001533; GO:0003334; GO:0005198; GO:0008092; GO:0008544; GO:0018149; GO:0030280; GO:0031424; GO:0032980; GO:0043616; GO:0045095; GO:0045109; GO:0045684; GO:0051546
Q922R1	Phaf1	FALSE	FALSE	-0.92538	0.0487244	FALSE	0.1505	0.162551	UPF0183 protein C16orf70 homolog	CP070_MOUSE		dendrite [GO:0030425]; membrane [GO:0016020]; synaptic vesicle membrane [GO:0030672]; trans-Golgi network [GO:0005802]; glutamate receptor binding [GO:0035254]; PDZ domain binding [GO:0030165]; Golgi to plasma membrane protein transport [GO:0043001]	GO:0005802; GO:0016020; GO:0030165; GO:0030425; GO:0030672; GO:0035254; GO:0043001
Q91VR2	Atp5c1	FALSE	FALSE	-0.926236	0.0486542	FALSE	0.167958	0.196967	ATP synthase subunit gamma, mitochondrial (ATP synthase F1 subunit gamma) (F-ATPase gamma subunit)	ATPG_MOUSE	SUBCELLULAR LOCATION: Mitochondrion inner membrane {ECO:0000250|UniProtKB:P05631}; Peripheral membrane protein {ECO:0000250|UniProtKB:P05631}; Matrix side {ECO:0000250|UniProtKB:P05631}.	mitochondrial inner membrane [GO:0005743]; mitochondrial proton-transporting ATP synthase complex [GO:0005753]; mitochondrial proton-transporting ATP synthase complex, catalytic core F(1) [GO:0000275]; mitochondrion [GO:0005739]; myelin sheath [GO:0043209]; proton-transporting ATP synthase complex, catalytic core F(1) [GO:0045261]; ATPase activity [GO:0016887]; proton-transporting ATP synthase activity, rotational mechanism [GO:0046933]; ATP metabolic process [GO:0046034]; ATP synthesis coupled proton transport [GO:0015986]	GO:0000275; GO:0005739; GO:0005743; GO:0005753; GO:0015986; GO:0016887; GO:0043209; GO:0045261; GO:0046034; GO:0046933
Q80TA9	Epg5	FALSE	TRUE	-0.926487	0.0486336	FALSE	0.126406	0.115608	Ectopic P granules protein 5 homolog	EPG5_MOUSE		cytoplasm [GO:0005737]; autophagosome maturation [GO:0097352]; autophagy [GO:0006914]; endocytic recycling [GO:0032456]	GO:0005737; GO:0006914; GO:0032456; GO:0097352
Q6NVG5	Mreg	TRUE	FALSE	1.02243	0.617988	TRUE	4.98494	0.00772012	Melanoregulin (Dilute suppressor protein) (Whn-dependent transcript 2)	MREG_MOUSE	SUBCELLULAR LOCATION: Apical cell membrane {ECO:0000269|PubMed:17260955}; Peripheral membrane protein {ECO:0000269|PubMed:17260955}. Note=Localizes to the inner segment and basal outer segment of rods in the retina.	apical plasma membrane [GO:0016324]; melanosome [GO:0042470]; protein-containing complex [GO:0032991]; developmental pigmentation [GO:0048066]; melanocyte differentiation [GO:0030318]; melanosome transport [GO:0032402]; pigmentation [GO:0043473]	GO:0016324; GO:0030318; GO:0032402; GO:0032991; GO:0042470; GO:0043473; GO:0048066
Q9JHK4	Rabggta	FALSE	FALSE	-0.926738	0.048613	FALSE	0.138799	0.140327	Geranylgeranyl transferase type-2 subunit alpha (EC 2.5.1.60) (Geranylgeranyl transferase type II subunit alpha) (Rab geranyl-geranyltransferase subunit alpha) (Rab GG transferase alpha) (Rab GGTase alpha) (Rab geranylgeranyltransferase subunit alpha)	PGTA_MOUSE		nucleoplasm [GO:0005654]; Rab-protein geranylgeranyltransferase complex [GO:0005968]; protein heterodimerization activity [GO:0046982]; Rab geranylgeranyltransferase activity [GO:0004663]; Rab GTPase binding [GO:0017137]; zinc ion binding [GO:0008270]; protein geranylgeranylation [GO:0018344]; protein-containing complex assembly [GO:0065003]	GO:0004663; GO:0005654; GO:0005968; GO:0008270; GO:0017137; GO:0018344; GO:0046982; GO:0065003
P48962	Slc25a4	FALSE	TRUE	-0.928103	0.0485012	FALSE	0.134957	0.133541	ADP/ATP translocase 1 (ADP,ATP carrier protein 1) (ADP,ATP carrier protein, heart/skeletal muscle isoform T1) (Adenine nucleotide translocator 1) (ANT 1) (Solute carrier family 25 member 4) (mANC1)	ADT1_MOUSE	SUBCELLULAR LOCATION: Mitochondrion inner membrane; Multi-pass membrane protein. Note=The complex formed with ARL2BP, ARL2 and SLC25A4 is expressed in mitochondria.	integral component of membrane [GO:0016021]; integral component of mitochondrial membrane [GO:0032592]; membrane raft [GO:0045121]; mitochondrial inner membrane [GO:0005743]; mitochondrial outer membrane [GO:0005741]; mitochondrion [GO:0005739]; myelin sheath [GO:0043209]; ATP:ADP antiporter activity [GO:0005471]; enzyme binding [GO:0019899]; ADP transport [GO:0015866]; apoptotic mitochondrial changes [GO:0008637]; negative regulation of cardiac muscle cell apoptotic process [GO:0010667]; negative regulation of mitochondrial membrane permeability involved in apoptotic process [GO:1902109]; negative regulation of necroptotic process [GO:0060546]; positive regulation of cell growth involved in cardiac muscle cell development [GO:0061051]; positive regulation of oxidative phosphorylation uncoupler activity [GO:2000277]; regulation of mitochondrial membrane permeability [GO:0046902]	GO:0005471; GO:0005739; GO:0005741; GO:0005743; GO:0008637; GO:0010667; GO:0015866; GO:0016021; GO:0019899; GO:0032592; GO:0043209; GO:0045121; GO:0046902; GO:0060546; GO:0061051; GO:1902109; GO:2000277
Q3TW96	Uap1l1	FALSE	FALSE	-0.928287	0.0484862	FALSE	0.166788	0.196241	UDP-N-acetylhexosamine pyrophosphorylase-like protein 1 (EC 2.7.7.-)	UAP1L_MOUSE		cytosol [GO:0005829]; UDP-N-acetylglucosamine diphosphorylase activity [GO:0003977]; UDP-N-acetylglucosamine biosynthetic process [GO:0006048]	GO:0003977; GO:0005829; GO:0006048
P53668	Limk1	FALSE	FALSE	-0.928727	0.0484502	FALSE	0.207916	0.27118	LIM domain kinase 1 (LIMK-1) (EC 2.7.11.1) (KIZ-1)	LIMK1_MOUSE	SUBCELLULAR LOCATION: Cytoplasm {ECO:0000269|PubMed:16204183}. Nucleus. Cell projection, lamellipodium {ECO:0000269|PubMed:25107909}. Note=Predominantly found in the cytoplasm (By similarity). Localizes in the lamellipodium in a CDC42BPA, CDC42BPB and FAM89B/LRAP25-dependent manner. {ECO:0000250|UniProtKB:P53667, ECO:0000269|PubMed:25107909}.	axonal growth cone [GO:0044295]; cytoplasm [GO:0005737]; cytosol [GO:0005829]; focal adhesion [GO:0005925]; Golgi apparatus [GO:0005794]; lamellipodium [GO:0030027]; membrane [GO:0016020]; neuron projection [GO:0043005]; nuclear speck [GO:0016607]; nucleus [GO:0005634]; perinuclear region of cytoplasm [GO:0048471]; ATP binding [GO:0005524]; heat shock protein binding [GO:0031072]; metal ion binding [GO:0046872]; protein heterodimerization activity [GO:0046982]; protein serine/threonine kinase activity [GO:0004674]; intracellular signal transduction [GO:0035556]; negative regulation of ubiquitin-protein transferase activity [GO:0051444]; positive regulation of actin filament bundle assembly [GO:0032233]; positive regulation of axon extension [GO:0045773]; positive regulation of stress fiber assembly [GO:0051496]; protein phosphorylation [GO:0006468]	GO:0004674; GO:0005524; GO:0005634; GO:0005737; GO:0005794; GO:0005829; GO:0005925; GO:0006468; GO:0016020; GO:0016607; GO:0030027; GO:0031072; GO:0032233; GO:0035556; GO:0043005; GO:0044295; GO:0045773; GO:0046872; GO:0046982; GO:0048471; GO:0051444; GO:0051496
Q9CZP7	Cdc37l1	FALSE	FALSE	-0.928875	0.0484381	FALSE	0.185159	0.231111	Hsp90 co-chaperone Cdc37-like 1	CD37L_MOUSE	SUBCELLULAR LOCATION: Cytoplasm {ECO:0000250}.	cytoplasm [GO:0005737]; cytosol [GO:0005829]; chaperone binding [GO:0051087]; heat shock protein binding [GO:0031072]; unfolded protein binding [GO:0051082]; protein folding [GO:0006457]; protein stabilization [GO:0050821]	GO:0005737; GO:0005829; GO:0006457; GO:0031072; GO:0050821; GO:0051082; GO:0051087
Q05AA6	Drp2	FALSE	FALSE	-0.929003	0.0484277	FALSE	0.247468	0.334304	Dystrophin-related protein 2 (DRP-2)	DRP2_MOUSE	SUBCELLULAR LOCATION: Cell junction, synapse, postsynaptic cell membrane, postsynaptic density {ECO:0000250|UniProtKB:Q9EPA0}. Cell projection, dendrite {ECO:0000250|UniProtKB:Q9EPA0}. Perikaryon {ECO:0000250|UniProtKB:Q9EPA0}. Cell membrane {ECO:0000269|PubMed:11430802, ECO:0000269|PubMed:22764250, ECO:0000269|PubMed:23152929}; Peripheral membrane protein {ECO:0000269|PubMed:22764250}. Note=Detected in Schwann cells at periaxonal myelin membranes. {ECO:0000269|PubMed:22764250}.	cell junction [GO:0030054]; dendrite [GO:0030425]; membrane [GO:0016020]; perikaryon [GO:0043204]; plasma membrane [GO:0005886]; postsynaptic density [GO:0014069]; postsynaptic membrane [GO:0045211]; zinc ion binding [GO:0008270]; central nervous system development [GO:0007417]; synapse organization [GO:0050808]	GO:0005886; GO:0007417; GO:0008270; GO:0014069; GO:0016020; GO:0030054; GO:0030425; GO:0043204; GO:0045211; GO:0050808
Q80UG5	Sept9	FALSE	FALSE	-0.9302	0.0483299	FALSE	0.123271	0.111516	Septin-9 (SL3-3 integration site 1 protein)	SEPT9_MOUSE	SUBCELLULAR LOCATION: Cytoplasm, cytoskeleton {ECO:0000269|PubMed:17546647}. Note=In an epithelial cell line, concentrates at cell-cell contact areas. After TGF-beta1 treatment and induction of epithelial to mesenchymal transition, colocalizes with actin stress fibers.	actin cytoskeleton [GO:0015629]; axoneme [GO:0005930]; microtubule [GO:0005874]; non-motile cilium [GO:0097730]; perinuclear region of cytoplasm [GO:0048471]; septin complex [GO:0031105]; stress fiber [GO:0001725]; cadherin binding [GO:0045296]; GTP binding [GO:0005525]; cell cycle [GO:0007049]; cell division [GO:0051301]; positive regulation of non-motile cilium assembly [GO:1902857]; protein heterooligomerization [GO:0051291]	GO:0001725; GO:0005525; GO:0005874; GO:0005930; GO:0007049; GO:0015629; GO:0031105; GO:0045296; GO:0048471; GO:0051291; GO:0051301; GO:0097730; GO:1902857
Q9JJA2	Cog8	FALSE	TRUE	-0.931657	0.0482113	FALSE	0.196935	0.254496	Conserved oligomeric Golgi complex subunit 8 (COG complex subunit 8) (Component of oligomeric Golgi complex 8)	COG8_MOUSE	SUBCELLULAR LOCATION: Golgi apparatus membrane {ECO:0000250}; Peripheral membrane protein {ECO:0000250}.	Golgi apparatus [GO:0005794]; Golgi membrane [GO:0000139]; Golgi transport complex [GO:0017119]; intra-Golgi vesicle-mediated transport [GO:0006891]; protein transport [GO:0015031]	GO:0000139; GO:0005794; GO:0006891; GO:0015031; GO:0017119
Q8BP47	Nars	FALSE	FALSE	-0.931796	0.0482	FALSE	0.153581	0.173045	Asparagine--tRNA ligase, cytoplasmic (EC 6.1.1.22) (Asparaginyl-tRNA synthetase) (AsnRS)	SYNC_MOUSE	SUBCELLULAR LOCATION: Cytoplasm.	cytosol [GO:0005829]; mitochondrion [GO:0005739]; asparagine-tRNA ligase activity [GO:0004816]; ATP binding [GO:0005524]; nucleic acid binding [GO:0003676]; asparaginyl-tRNA aminoacylation [GO:0006421]	GO:0003676; GO:0004816; GO:0005524; GO:0005739; GO:0005829; GO:0006421
Q8K0C4	Cyp51a1	FALSE	FALSE	-0.932536	0.0481399	FALSE	0.173612	0.212424	Lanosterol 14-alpha demethylase (LDM) (EC 1.14.13.70) (CYPLI) (Cytochrome P450 51A1) (Cytochrome P450-14DM) (Cytochrome P45014DM) (Cytochrome P450LI) (Sterol 14-alpha demethylase)	CP51A_MOUSE	SUBCELLULAR LOCATION: Endoplasmic reticulum membrane {ECO:0000305}. Microsome membrane {ECO:0000305}.	endoplasmic reticulum [GO:0005783]; endoplasmic reticulum membrane [GO:0005789]; integral component of membrane [GO:0016021]; intracellular membrane-bounded organelle [GO:0043231]; organelle membrane [GO:0031090]; plasma membrane [GO:0005886]; heme binding [GO:0020037]; iron ion binding [GO:0005506]; sterol 14-demethylase activity [GO:0008398]; cholesterol biosynthetic process [GO:0006695]; cholesterol biosynthetic process via 24,25-dihydrolanosterol [GO:0033488]; steroid biosynthetic process [GO:0006694]	GO:0005506; GO:0005783; GO:0005789; GO:0005886; GO:0006694; GO:0006695; GO:0008398; GO:0016021; GO:0020037; GO:0031090; GO:0033488; GO:0043231
Q60714	Slc27a1	FALSE	FALSE	1.01656	0.615526	TRUE	1.25158	5.00802e-09	Long-chain fatty acid transport protein 1 (FATP-1) (Fatty acid transport protein 1) (EC 6.2.1.-) (Fatty acid transport protein) (Solute carrier family 27 member 1)	S27A1_MOUSE	SUBCELLULAR LOCATION: Cell membrane {ECO:0000269|PubMed:10471110, ECO:0000269|PubMed:10593920, ECO:0000269|PubMed:11470793, ECO:0000269|PubMed:11970897, ECO:0000269|PubMed:28178239, ECO:0000269|PubMed:7954810, ECO:0000269|PubMed:9786857}; Single-pass membrane protein {ECO:0000269|PubMed:11470793, ECO:0000269|PubMed:7954810}. Endomembrane system {ECO:0000269|PubMed:10593920, ECO:0000269|PubMed:15897321}; Single-pass membrane protein {ECO:0000269|PubMed:11470793, ECO:0000269|PubMed:7954810}. Cytoplasm {ECO:0000269|PubMed:10593920, ECO:0000269|PubMed:15897321}. Note=Plasma membrane and intracellular membranes, at least in adipocytes (PubMed:10593920, PubMed:11970897, PubMed:28178239). In adipocytes, but not myocytes, insulin via the mTORC1 signaling pathway induces a rapid translocation of SLC27A1 from intracellular compartments to the plasma membrane, paralleled by increased LCFA uptake (PubMed:11970897, PubMed:28178239). Insulin-dependent translocation from the cytoplasm to the cell membrane is regulated by EPRS (PubMed:11970897, PubMed:28178239). Predominantly cytoplasmic in myocytes (PubMed:15897321). {ECO:0000269|PubMed:10593920, ECO:0000269|PubMed:11970897, ECO:0000269|PubMed:15897321, ECO:0000269|PubMed:28178239}.	caveola [GO:0005901]; cytoplasmic vesicle [GO:0031410]; cytosol [GO:0005829]; endoplasmic reticulum [GO:0005783]; integral component of plasma membrane [GO:0005887]; intracellular membrane-bounded organelle [GO:0043231]; mitochondrion [GO:0005739]; plasma membrane [GO:0005886]; fatty acid transmembrane transporter activity [GO:0015245]; long-chain fatty acid-CoA ligase activity [GO:0004467]; nucleotide binding [GO:0000166]; protein homodimerization activity [GO:0042803]; very long-chain fatty acid-CoA ligase activity [GO:0031957]; adiponectin-activated signaling pathway [GO:0033211]; cardiolipin biosynthetic process [GO:0032049]; fatty acid transport [GO:0015908]; long-chain fatty acid import [GO:0044539]; long-chain fatty acid metabolic process [GO:0001676]; long-chain fatty acid transport [GO:0015909]; medium-chain fatty acid transport [GO:0001579]; negative regulation of phospholipid biosynthetic process [GO:0071072]; phosphatidic acid biosynthetic process [GO:0006654]; phosphatidylcholine biosynthetic process [GO:0006656]; phosphatidylethanolamine biosynthetic process [GO:0006646]; phosphatidylglycerol biosynthetic process [GO:0006655]; phosphatidylinositol biosynthetic process [GO:0006661]; phosphatidylserine biosynthetic process [GO:0006659]; positive regulation of heat generation [GO:0031652]; positive regulation of protein serine/threonine kinase activity [GO:0071902]; positive regulation of triglyceride biosynthetic process [GO:0010867]; response to cold [GO:0009409]; response to insulin [GO:0032868]	GO:0000166; GO:0001579; GO:0001676; GO:0004467; GO:0005739; GO:0005783; GO:0005829; GO:0005886; GO:0005887; GO:0005901; GO:0006646; GO:0006654; GO:0006655; GO:0006656; GO:0006659; GO:0006661; GO:0009409; GO:0010867; GO:0015245; GO:0015908; GO:0015909; GO:0031410; GO:0031652; GO:0031957; GO:0032049; GO:0032868; GO:0033211; GO:0042803; GO:0043231; GO:0044539; GO:0071072; GO:0071902
P59325	Eif5	FALSE	FALSE	-0.932758	0.0481218	FALSE	0.10363	0.0747188	Eukaryotic translation initiation factor 5 (eIF-5)	IF5_MOUSE		cytoplasm [GO:0005737]; cytosol [GO:0005829]; plasma membrane [GO:0005886]; cadherin binding [GO:0045296]; eukaryotic initiation factor eIF2 binding [GO:0071074]; GTP binding [GO:0005525]; translation initiation factor activity [GO:0003743]; activation of GTPase activity [GO:0090630]; formation of translation preinitiation complex [GO:0001731]; regulation of translational initiation [GO:0006446]	GO:0001731; GO:0003743; GO:0005525; GO:0005737; GO:0005829; GO:0005886; GO:0006446; GO:0045296; GO:0071074; GO:0090630
Q80X73	Pelo	FALSE	FALSE	-0.933137	0.0480911	FALSE	0.18112	0.226978	Protein pelota homolog (EC 3.1.-.-)	PELO_MOUSE	SUBCELLULAR LOCATION: Nucleus {ECO:0000305}. Cytoplasm {ECO:0000250}.	cytoplasm [GO:0005737]; nucleus [GO:0005634]; endonuclease activity [GO:0004519]; metal ion binding [GO:0046872]; ribosome binding [GO:0043022]; cell cycle [GO:0007049]; cell division [GO:0051301]; cell proliferation [GO:0008283]; chromosome organization [GO:0051276]; endoderm development [GO:0007492]; mesenchymal to epithelial transition [GO:0060231]; nonfunctional rRNA decay [GO:0070651]; nuclear-transcribed mRNA catabolic process, no-go decay [GO:0070966]; nuclear-transcribed mRNA catabolic process, non-stop decay [GO:0070481]; positive regulation of BMP signaling pathway [GO:0030513]; ribosome disassembly [GO:0032790]; RNA surveillance [GO:0071025]; stem cell population maintenance [GO:0019827]; translation [GO:0006412]	GO:0004519; GO:0005634; GO:0005737; GO:0006412; GO:0007049; GO:0007492; GO:0008283; GO:0019827; GO:0030513; GO:0032790; GO:0043022; GO:0046872; GO:0051276; GO:0051301; GO:0060231; GO:0070481; GO:0070651; GO:0070966; GO:0071025
P59114	Pcif1	FALSE	FALSE	-0.933857	0.0480327	FALSE	0.127235	0.121551	Phosphorylated CTD-interacting factor 1	PCIF1_MOUSE	SUBCELLULAR LOCATION: Nucleus {ECO:0000250}.	intercellular bridge [GO:0045171]; microtubule cytoskeleton [GO:0015630]; nucleoplasm [GO:0005654]; negative regulation of phosphatase activity [GO:0010923]	GO:0005654; GO:0010923; GO:0015630; GO:0045171
Q7TMY8	Huwe1	FALSE	TRUE	-0.934158	0.0480083	FALSE	0.119744	0.106702	E3 ubiquitin-protein ligase HUWE1 (EC 2.3.2.26) (E3Histone) (HECT, UBA and WWE domain-containing protein 1) (HECT-type E3 ubiquitin transferase HUWE1) (Upstream regulatory element-binding protein 1) (URE-B1) (URE-binding protein 1)	HUWE1_MOUSE	SUBCELLULAR LOCATION: Cytoplasm {ECO:0000269|PubMed:17823942}. Nucleus {ECO:0000269|PubMed:17823942}. Note=Mainly expressed in the cytoplasm of most tissues, except in the nucleus of spermatogonia, primary spermatocytes and neuronal cells.	cytoplasm [GO:0005737]; cytosol [GO:0005829]; nucleoplasm [GO:0005654]; nucleus [GO:0005634]; DNA binding [GO:0003677]; ubiquitin protein ligase activity [GO:0061630]; ubiquitin-protein transferase activity [GO:0004842]; base-excision repair [GO:0006284]; cell differentiation [GO:0030154]; histone ubiquitination [GO:0016574]; protein monoubiquitination [GO:0006513]; protein polyubiquitination [GO:0000209]	GO:0000209; GO:0003677; GO:0004842; GO:0005634; GO:0005654; GO:0005737; GO:0005829; GO:0006284; GO:0006513; GO:0016574; GO:0030154; GO:0061630
P34022	Ranbp1	FALSE	FALSE	-0.935394	0.0479082	FALSE	0.167374	0.202631	Ran-specific GTPase-activating protein (HpaII tiny fragments locus 9a protein) (Ran-binding protein 1) (RANBP1)	RANG_MOUSE		axon cytoplasm [GO:1904115]; centrosome [GO:0005813]; cytoplasm [GO:0005737]; cytosol [GO:0005829]; nucleus [GO:0005634]; plasma membrane bounded cell projection cytoplasm [GO:0032838]; cadherin binding [GO:0045296]; GDP-dissociation inhibitor activity [GO:0005092]; GTPase activator activity [GO:0005096]; Ran GTPase binding [GO:0008536]; cellular response to drug [GO:0035690]; cellular response to leptomycin B [GO:0072750]; G1/S transition of mitotic cell cycle [GO:0000082]; positive regulation of mitotic centrosome separation [GO:0046604]; positive regulation of neuron projection development [GO:0010976]; protein import into nucleus [GO:0006606]; response to calcium ion [GO:0051592]; RNA export from nucleus [GO:0006405]; spindle organization [GO:0007051]; ubiquitin-dependent protein catabolic process [GO:0006511]	GO:0000082; GO:0005092; GO:0005096; GO:0005634; GO:0005737; GO:0005813; GO:0005829; GO:0006405; GO:0006511; GO:0006606; GO:0007051; GO:0008536; GO:0010976; GO:0032838; GO:0035690; GO:0045296; GO:0046604; GO:0051592; GO:0072750; GO:1904115
P62700	Ypel5	FALSE	FALSE	-0.935407	0.0479072	FALSE	0.190481	0.245938	Protein yippee-like 5	YPEL5_MOUSE		metal ion binding [GO:0046872]	GO:0046872
Q9CZT8	Rab3b	FALSE	FALSE	-0.935477	0.0479015	FALSE	0.219379	0.295908	Ras-related protein Rab-3B	RAB3B_MOUSE	SUBCELLULAR LOCATION: Cell membrane {ECO:0000305}; Lipid-anchor {ECO:0000305}; Cytoplasmic side {ECO:0000305}. Golgi apparatus {ECO:0000269|PubMed:18396146}. Note=Colocalizes with GAS8/DRC4 in the Golgi apparatus. {ECO:0000269|PubMed:18396146}.	anchored component of synaptic vesicle membrane [GO:0098993]; cytoplasm [GO:0005737]; cytosol [GO:0005829]; Golgi apparatus [GO:0005794]; perinuclear region of cytoplasm [GO:0048471]; plasma membrane [GO:0005886]; synaptic vesicle [GO:0008021]; vesicle [GO:0031982]; GDP binding [GO:0019003]; GTP binding [GO:0005525]; GTP-dependent protein binding [GO:0030742]; GTPase activity [GO:0003924]; myosin V binding [GO:0031489]; antigen processing and presentation [GO:0019882]; peptidyl-cysteine methylation [GO:0018125]; positive regulation of dopamine uptake involved in synaptic transmission [GO:0051586]; protein transport [GO:0015031]; regulation of exocytosis [GO:0017157]; regulation of vesicle size [GO:0097494]	GO:0003924; GO:0005525; GO:0005737; GO:0005794; GO:0005829; GO:0005886; GO:0008021; GO:0015031; GO:0017157; GO:0018125; GO:0019003; GO:0019882; GO:0030742; GO:0031489; GO:0031982; GO:0048471; GO:0051586; GO:0097494; GO:0098993
Q8BR63	Fam177a1	FALSE	FALSE	-0.935933	0.0478647	FALSE	0.184552	0.235513	Protein FAM177A1	F177A_MOUSE
Q921L5	Cog2	FALSE	TRUE	-0.937732	0.0477196	FALSE	0.213898	0.288677	Conserved oligomeric Golgi complex subunit 2 (COG complex subunit 2) (Component of oligomeric Golgi complex 2) (Low density lipoprotein receptor defect C-complementing protein)	COG2_MOUSE	SUBCELLULAR LOCATION: Golgi apparatus membrane {ECO:0000250}; Peripheral membrane protein {ECO:0000250}; Cytoplasmic side {ECO:0000250}.	cytosol [GO:0005829]; Golgi membrane [GO:0000139]; Golgi stack [GO:0005795]; Golgi transport complex [GO:0017119]; protein transporter activity [GO:0008565]; protein-containing complex binding [GO:0044877]; Golgi organization [GO:0007030]; intra-Golgi vesicle-mediated transport [GO:0006891]	GO:0000139; GO:0005795; GO:0005829; GO:0006891; GO:0007030; GO:0008565; GO:0017119; GO:0044877
Q9QZW0	Atp11c	TRUE	TRUE	-0.938136	0.047687	FALSE	0.116741	0.102864	Phospholipid-transporting ATPase 11C (EC 3.6.3.1) (ATPase class VI type 11C) (P4-ATPase flippase complex alpha subunit ATP11C)	AT11C_MOUSE	SUBCELLULAR LOCATION: Cell membrane {ECO:0000250}; Multi-pass membrane protein {ECO:0000250}. Endoplasmic reticulum membrane {ECO:0000250}. Note=Efficient exit from the endoplasmic reticulum requires the presence of TMEM30A. Some cell membrane localization observed in the presence of TMEM30B (By similarity). {ECO:0000250}.	endoplasmic reticulum [GO:0005783]; endoplasmic reticulum membrane [GO:0005789]; integral component of membrane [GO:0016021]; plasma membrane [GO:0005886]; recycling endosome [GO:0055037]; ATP binding [GO:0005524]; magnesium ion binding [GO:0000287]; phospholipid-translocating ATPase activity [GO:0004012]; phospholipid translocation [GO:0045332]; positive regulation of B cell differentiation [GO:0045579]; pre-B cell differentiation [GO:0002329]	GO:0000287; GO:0002329; GO:0004012; GO:0005524; GO:0005783; GO:0005789; GO:0005886; GO:0016021; GO:0045332; GO:0045579; GO:0055037
Q60930	Vdac2	FALSE	FALSE	1.01559	0.615121	TRUE	0.995359	3.85672e-11	Voltage-dependent anion-selective channel protein 2 (VDAC-2) (mVDAC2) (Outer mitochondrial membrane protein porin 2) (Voltage-dependent anion-selective channel protein 6) (VDAC-6) (mVDAC6)	VDAC2_MOUSE	SUBCELLULAR LOCATION: Mitochondrion outer membrane.	acrosomal vesicle [GO:0001669]; membrane raft [GO:0045121]; mitochondrial inner membrane [GO:0005743]; mitochondrial nucleoid [GO:0042645]; mitochondrial outer membrane [GO:0005741]; mitochondrion [GO:0005739]; myelin sheath [GO:0043209]; pore complex [GO:0046930]; synaptic vesicle [GO:0008021]; nucleotide binding [GO:0000166]; porin activity [GO:0015288]; voltage-gated anion channel activity [GO:0008308]; anion transport [GO:0006820]; binding of sperm to zona pellucida [GO:0007339]; negative regulation of intrinsic apoptotic signaling pathway [GO:2001243]; negative regulation of protein polymerization [GO:0032272]	GO:0000166; GO:0001669; GO:0005739; GO:0005741; GO:0005743; GO:0006820; GO:0007339; GO:0008021; GO:0008308; GO:0015288; GO:0032272; GO:0042645; GO:0043209; GO:0045121; GO:0046930; GO:2001243
Q6P1Y8	Inpp4b	FALSE	FALSE	-0.9382	0.0476819	FALSE	0.190145	0.24755	Type II inositol 3,4-bisphosphate 4-phosphatase (EC 3.1.3.66) (Inositol polyphosphate 4-phosphatase type II)	INP4B_MOUSE		cytoplasm [GO:0005737]; Golgi apparatus [GO:0005794]; lipid binding [GO:0008289]; phosphatidylinositol bisphosphate phosphatase activity [GO:0034593]; phosphatidylinositol trisphosphate phosphatase activity [GO:0034594]; phosphatidylinositol-3,4-bisphosphate 4-phosphatase activity [GO:0016316]; phosphatidylinositol-4,5-bisphosphate 4-phosphatase activity [GO:0034597]; cellular calcium ion homeostasis [GO:0006874]; inositol phosphate dephosphorylation [GO:0046855]; negative regulation of osteoclast differentiation [GO:0045671]; phosphatidylinositol dephosphorylation [GO:0046856]; regulation of bone remodeling [GO:0046850]; regulation of nucleocytoplasmic transport [GO:0046822]; regulation of protein kinase B signaling [GO:0051896]	GO:0005737; GO:0005794; GO:0006874; GO:0008289; GO:0016316; GO:0034593; GO:0034594; GO:0034597; GO:0045671; GO:0046822; GO:0046850; GO:0046855; GO:0046856; GO:0051896
Q8VEB6	Elac1	FALSE	FALSE	-0.938211	0.047681	FALSE	0.194265	0.254997	Zinc phosphodiesterase ELAC protein 1 (EC 3.1.26.11) (ElaC homolog protein 1) (Ribonuclease Z 1) (RNase Z 1) (tRNA 3 endonuclease 1) (tRNase Z 1)	RNZ1_MOUSE	SUBCELLULAR LOCATION: Cytoplasm, cytosol {ECO:0000250}. Nucleus {ECO:0000250}. Note=Mainly cytosolic. {ECO:0000250}.	cytosol [GO:0005829]; nucleus [GO:0005634]; 3'-tRNA processing endoribonuclease activity [GO:0042781]; metal ion binding [GO:0046872]	GO:0005634; GO:0005829; GO:0042781; GO:0046872
Q91ZA3	Pcca	FALSE	TRUE	-0.938473	0.0476599	FALSE	0.131537	0.133061	Propionyl-CoA carboxylase alpha chain, mitochondrial (PCCase subunit alpha) (EC 6.4.1.3) (Propanoyl-CoA:carbon dioxide ligase subunit alpha)	PCCA_MOUSE	SUBCELLULAR LOCATION: Mitochondrion matrix {ECO:0000250}.	mitochondrial matrix [GO:0005759]; mitochondrion [GO:0005739]; ATP binding [GO:0005524]; enzyme binding [GO:0019899]; metal ion binding [GO:0046872]; propionyl-CoA carboxylase activity [GO:0004658]	GO:0004658; GO:0005524; GO:0005739; GO:0005759; GO:0019899; GO:0046872
P58871	Tnks1bp1	FALSE	FALSE	-0.938893	0.0476262	FALSE	0.117142	0.104078	182 kDa tankyrase-1-binding protein	TB182_MOUSE	SUBCELLULAR LOCATION: Nucleus {ECO:0000250}. Cytoplasm, cytoskeleton {ECO:0000250}. Chromosome {ECO:0000250}. Note=Colocalizes with chromosomes during mitosis, and in the cytoplasm with cortical actin. {ECO:0000250}.	CCR4-NOT complex [GO:0030014]; cell-cell adherens junction [GO:0005913]; cytoplasm [GO:0005737]; cytoskeleton [GO:0005856]; nuclear heterochromatin [GO:0005720]; nucleus [GO:0005634]; ankyrin repeat binding [GO:0071532]; cadherin binding [GO:0045296]; enzyme binding [GO:0019899]; protein-containing complex binding [GO:0044877]; cellular response to ionizing radiation [GO:0071479]; double-strand break repair [GO:0006302]; positive regulation of peptidyl-serine phosphorylation [GO:0033138]; positive regulation of peptidyl-threonine phosphorylation [GO:0010800]; positive regulation of protein autophosphorylation [GO:0031954]	GO:0005634; GO:0005720; GO:0005737; GO:0005856; GO:0005913; GO:0006302; GO:0010800; GO:0019899; GO:0030014; GO:0031954; GO:0033138; GO:0044877; GO:0045296; GO:0071479; GO:0071532
Q922H4	Gmppa	FALSE	TRUE	-0.942087	0.04737	FALSE	0.221935	0.305592	Mannose-1-phosphate guanyltransferase alpha (GDP-mannose pyrophosphorylase A) (GTP-mannose-1-phosphate guanylyltransferase alpha)	GMPPA_MOUSE	SUBCELLULAR LOCATION: Cytoplasm {ECO:0000250}.	cytoplasm [GO:0005737]; nucleotidyltransferase activity [GO:0016779]; biosynthetic process [GO:0009058]	GO:0005737; GO:0009058; GO:0016779
Q9CY34	Ube2f	FALSE	FALSE	-0.943177	0.0472829	FALSE	0.117937	0.108034	NEDD8-conjugating enzyme UBE2F (EC 2.3.2.-) (NEDD8 carrier protein UBE2F) (NEDD8 protein ligase UBE2F) (NEDD8-conjugating enzyme 2) (RING-type E3 NEDD8 transferase UBE2F) (Ubiquitin-conjugating enzyme E2 F)	UB2FA_MOUSE		cytoplasm [GO:0005737]; ATP binding [GO:0005524]; NEDD8 conjugating enzyme activity [GO:0061654]; NEDD8 transferase activity [GO:0019788]; ubiquitin protein ligase activity [GO:0061630]; ubiquitin protein ligase binding [GO:0031625]; protein neddylation [GO:0045116]	GO:0005524; GO:0005737; GO:0019788; GO:0031625; GO:0045116; GO:0061630; GO:0061654
Q99K51	Pls3	FALSE	TRUE	-0.943248	0.0472772	FALSE	0.107416	0.0869116	Plastin-3 (T-plastin)	PLST_MOUSE	SUBCELLULAR LOCATION: Cytoplasm {ECO:0000250}.	actin filament [GO:0005884]; actin filament bundle [GO:0032432]; cytoplasm [GO:0005737]; cytosol [GO:0005829]; plasma membrane [GO:0005886]; stereocilium [GO:0032420]; actin filament binding [GO:0051015]; calcium ion binding [GO:0005509]; actin crosslink formation [GO:0051764]; actin filament bundle assembly [GO:0051017]; actin filament network formation [GO:0051639]; bone development [GO:0060348]	GO:0005509; GO:0005737; GO:0005829; GO:0005884; GO:0005886; GO:0032420; GO:0032432; GO:0051015; GO:0051017; GO:0051639; GO:0051764; GO:0060348
Q6A0D4	Rftn1	FALSE	FALSE	-0.943281	0.0472746	FALSE	0.218375	0.300737	Raftlin (Raft-linking protein)	RFTN1_MOUSE	SUBCELLULAR LOCATION: Cell membrane {ECO:0000269|PubMed:19414744}; Lipid-anchor {ECO:0000250|UniProtKB:Q14699}. Cytoplasm {ECO:0000250|UniProtKB:Q14699}. Membrane raft {ECO:0000250|UniProtKB:Q14699}. Endosome {ECO:0000250|UniProtKB:Q14699}. Early endosome {ECO:0000250|UniProtKB:Q14699}. Note=Translocates from cytoplasm to cell membrane where it colocalizes with poly (I:C) and then moves to endosomes where it colocalizes with TLR3. Translocates from cytoplasm to cell membrane where it colocalizes with TLR4 and then together with TLR4 moves to endosomes, upon lipopolysaccharide stimulation (PubMed:27022195). {ECO:0000250|UniProtKB:Q14699}.	cytoplasm [GO:0005737]; early endosome [GO:0005769]; endosome [GO:0005768]; membrane raft [GO:0045121]; plasma membrane [GO:0005886]; protein-containing complex [GO:0032991]; double-stranded RNA binding [GO:0003725]; B cell receptor signaling pathway [GO:0050853]; dsRNA transport [GO:0033227]; growth [GO:0040007]; interleukin-17 production [GO:0032620]; membrane raft assembly [GO:0001765]; protein localization to membrane raft [GO:1903044]; protein transport into membrane raft [GO:0032596]; response to exogenous dsRNA [GO:0043330]; T cell antigen processing and presentation [GO:0002457]; T cell receptor signaling pathway [GO:0050852]; toll-like receptor 3 signaling pathway [GO:0034138]	GO:0001765; GO:0002457; GO:0003725; GO:0005737; GO:0005768; GO:0005769; GO:0005886; GO:0032596; GO:0032620; GO:0032991; GO:0033227; GO:0034138; GO:0040007; GO:0043330; GO:0045121; GO:0050852; GO:0050853; GO:1903044
Q921X6	Polr3f	FALSE	TRUE	-0.94341	0.0472643	FALSE	0.173634	0.220761	DNA-directed RNA polymerase III subunit RPC6 (RNA polymerase III subunit C6) (DNA-directed RNA polymerase III subunit F)	RPC6_MOUSE	SUBCELLULAR LOCATION: Nucleus {ECO:0000250}.	DNA-directed RNA polymerase III complex [GO:0005666]; DNA-directed 5'-3' RNA polymerase activity [GO:0003899]; double-stranded DNA binding [GO:0003690]; defense response to virus [GO:0051607]; innate immune response [GO:0045087]; positive regulation of innate immune response [GO:0045089]; positive regulation of interferon-beta production [GO:0032728]; transcription by RNA polymerase III [GO:0006383]	GO:0003690; GO:0003899; GO:0005666; GO:0006383; GO:0032728; GO:0045087; GO:0045089; GO:0051607
Q9DCN2	Cyb5r3	FALSE	TRUE	-0.943497	0.0472574	FALSE	0.107001	0.0862137	NADH-cytochrome b5 reductase 3 (B5R) (Cytochrome b5 reductase) (EC 1.6.2.2) (Diaphorase-1) [Cleaved into: NADH-cytochrome b5 reductase 3 membrane-bound form; NADH-cytochrome b5 reductase 3 soluble form]	NB5R3_MOUSE	SUBCELLULAR LOCATION: Isoform 1: Endoplasmic reticulum membrane {ECO:0000250|UniProtKB:P00387}; Lipid-anchor {ECO:0000250|UniProtKB:P00387}; Cytoplasmic side {ECO:0000250|UniProtKB:P00387}. Mitochondrion outer membrane {ECO:0000250|UniProtKB:P00387}; Lipid-anchor {ECO:0000250|UniProtKB:P00387}; Cytoplasmic side {ECO:0000250|UniProtKB:P00387}.; SUBCELLULAR LOCATION: Isoform 2: Cytoplasm. Note=Produces the soluble form found in erythrocytes. {ECO:0000250|UniProtKB:P00387}.	endoplasmic reticulum membrane [GO:0005789]; lipid droplet [GO:0005811]; mitochondrial inner membrane [GO:0005743]; mitochondrial outer membrane [GO:0005741]; ADP binding [GO:0043531]; AMP binding [GO:0016208]; cytochrome-b5 reductase activity, acting on NAD(P)H [GO:0004128]; flavin adenine dinucleotide binding [GO:0050660]; NAD binding [GO:0051287]; oxidoreductase activity [GO:0016491]; cholesterol biosynthetic process [GO:0006695]	GO:0004128; GO:0005741; GO:0005743; GO:0005789; GO:0005811; GO:0006695; GO:0016208; GO:0016491; GO:0043531; GO:0050660; GO:0051287
Q8CI94	Pygb	FALSE	FALSE	1.01407	0.614485	TRUE	0.722015	4.93929e-15	Glycogen phosphorylase, brain form (EC 2.4.1.1)	PYGB_MOUSE		axon [GO:0030424]; cytoplasm [GO:0005737]; carbohydrate binding [GO:0030246]; drug binding [GO:0008144]; glycogen phosphorylase activity [GO:0008184]; linear malto-oligosaccharide phosphorylase activity [GO:0102250]; protein homodimerization activity [GO:0042803]; pyridoxal phosphate binding [GO:0030170]; SHG alpha-glucan phosphorylase activity [GO:0102499]; glycogen catabolic process [GO:0005980]; glycogen metabolic process [GO:0005977]	GO:0005737; GO:0005977; GO:0005980; GO:0008144; GO:0008184; GO:0030170; GO:0030246; GO:0030424; GO:0042803; GO:0102250; GO:0102499
Q8BGH7	Cdc42se2	FALSE	FALSE	-0.943836	0.0472303	FALSE	0.138078	0.149895	CDC42 small effector protein 2	C42S2_MOUSE	SUBCELLULAR LOCATION: Cytoplasm, cytoskeleton {ECO:0000250}. Cell membrane {ECO:0000250}; Lipid-anchor {ECO:0000250}. Cell projection, phagocytic cup {ECO:0000250}. Note=Recruited to the activated TCR prior actin polymerization. Localizes at the phagocytic cup of macrophages. {ECO:0000250}.	cell projection [GO:0042995]; cytoplasm [GO:0005737]; cytoskeleton [GO:0005856]; phagocytic cup [GO:0001891]; plasma membrane [GO:0005886]; structural molecule activity [GO:0005198]; phagocytosis [GO:0006909]; regulation of cell shape [GO:0008360]; regulation of signal transduction [GO:0009966]; signal transduction [GO:0007165]	GO:0001891; GO:0005198; GO:0005737; GO:0005856; GO:0005886; GO:0006909; GO:0007165; GO:0008360; GO:0009966; GO:0042995
Q9DB27	Mcts1	FALSE	FALSE	-0.944474	0.0471794	FALSE	0.180578	0.2348	Malignant T-cell-amplified sequence 1 (MCT-1) (Multiple copies T-cell malignancies 1)	MCTS1_MOUSE	SUBCELLULAR LOCATION: Cytoplasm {ECO:0000250}.	cytosol [GO:0005829]; cytosolic small ribosomal subunit [GO:0022627]; plasma membrane [GO:0005886]; translation initiation factor activity [GO:0003743]; cell cycle [GO:0007049]; cellular response to DNA damage stimulus [GO:0006974]; formation of translation preinitiation complex [GO:0001731]; IRES-dependent viral translational initiation [GO:0075522]; regulation of growth [GO:0040008]; regulation of transcription, DNA-templated [GO:0006355]; ribosome disassembly [GO:0032790]; transcription, DNA-templated [GO:0006351]; translation reinitiation [GO:0002188]	GO:0001731; GO:0002188; GO:0003743; GO:0005829; GO:0005886; GO:0006351; GO:0006355; GO:0006974; GO:0007049; GO:0022627; GO:0032790; GO:0040008; GO:0075522
Q91WG2	Rabep2	FALSE	FALSE	-0.945528	0.0470955	FALSE	0.196469	0.264848	Rab GTPase-binding effector protein 2 (Rabaptin-5beta)	RABE2_MOUSE	SUBCELLULAR LOCATION: Cytoplasm {ECO:0000250}. Early endosome {ECO:0000250}.	cytosol [GO:0005829]; early endosome [GO:0005769]; intracellular membrane-bounded organelle [GO:0043231]; growth factor activity [GO:0008083]; GTPase activator activity [GO:0005096]; endocytosis [GO:0006897]; protein transport [GO:0015031]	GO:0005096; GO:0005769; GO:0005829; GO:0006897; GO:0008083; GO:0015031; GO:0043231
P61750	Arf4	FALSE	FALSE	-0.946186	0.0470432	FALSE	0.228474	0.319578	ADP-ribosylation factor 4	ARF4_MOUSE	SUBCELLULAR LOCATION: Golgi apparatus. Membrane {ECO:0000250|UniProtKB:P18085}; Lipid-anchor {ECO:0000250|UniProtKB:P18085}.	cytoplasm [GO:0005737]; cytosol [GO:0005829]; dendritic spine [GO:0043197]; Golgi apparatus [GO:0005794]; plasma membrane [GO:0005886]; ruffle membrane [GO:0032587]; epidermal growth factor receptor binding [GO:0005154]; GTP binding [GO:0005525]; activation of phospholipase D activity [GO:0031584]; apical protein localization [GO:0045176]; brain development [GO:0007420]; cell migration [GO:0016477]; dendritic spine development [GO:0060996]; epidermal growth factor receptor signaling pathway [GO:0007173]; establishment or maintenance of epithelial cell apical/basal polarity [GO:0045197]; learning [GO:0007612]; negative regulation of apoptotic process [GO:0043066]; positive regulation of transcription by RNA polymerase II [GO:0045944]; protein ADP-ribosylation [GO:0006471]; protein localization to cilium [GO:0061512]; protein transport [GO:0015031]; regulation of reactive oxygen species metabolic process [GO:2000377]; response to axon injury [GO:0048678]; retrograde vesicle-mediated transport, Golgi to ER [GO:0006890]	GO:0005154; GO:0005525; GO:0005737; GO:0005794; GO:0005829; GO:0005886; GO:0006471; GO:0006890; GO:0007173; GO:0007420; GO:0007612; GO:0015031; GO:0016477; GO:0031584; GO:0032587; GO:0043066; GO:0043197; GO:0045176; GO:0045197; GO:0045944; GO:0048678; GO:0060996; GO:0061512; GO:2000377
P70174	Hrh1	FALSE	FALSE	-0.94689	0.0469873	FALSE	0.223375	0.311952	Histamine H1 receptor (H1R) (HH1R)	HRH1_MOUSE	SUBCELLULAR LOCATION: Cell membrane; Multi-pass membrane protein.	cytosol [GO:0005829]; integral component of plasma membrane [GO:0005887]; plasma membrane [GO:0005886]; calcium ion transmembrane transporter activity [GO:0015085]; histamine binding [GO:0051381]; histamine receptor activity [GO:0004969]; calcium ion import [GO:0070509]; cellular response to histamine [GO:0071420]; chemical synaptic transmission [GO:0007268]; eosinophil chemotaxis [GO:0048245]; G-protein coupled receptor signaling pathway [GO:0007186]; inflammatory response [GO:0006954]; manganese ion transmembrane transport [GO:0071421]; memory [GO:0007613]; negative regulation of steroid biosynthetic process [GO:0010894]; phospholipase C-activating G-protein coupled receptor signaling pathway [GO:0007200]; positive regulation of nitric oxide biosynthetic process [GO:0045429]; positive regulation of vasoconstriction [GO:0045907]; regulation of synaptic plasticity [GO:0048167]; regulation of vascular permeability [GO:0043114]; regulation of vasoconstriction [GO:0019229]; rhythmic process [GO:0048511]; visual learning [GO:0008542]	GO:0004969; GO:0005829; GO:0005886; GO:0005887; GO:0006954; GO:0007186; GO:0007200; GO:0007268; GO:0007613; GO:0008542; GO:0010894; GO:0015085; GO:0019229; GO:0043114; GO:0045429; GO:0045907; GO:0048167; GO:0048245; GO:0048511; GO:0051381; GO:0070509; GO:0071420; GO:0071421
B1AY10	Nfx1	FALSE	FALSE	-0.947588	0.0469319	FALSE	0.184107	0.243874	Transcriptional repressor NF-X1 (m-Nfx.1) (EC 2.3.2.-) (Nuclear transcription factor, X box-binding protein 1)	NFX1_MOUSE	SUBCELLULAR LOCATION: Nucleus {ECO:0000250}.	cytosol [GO:0005829]; nucleolus [GO:0005730]; nucleus [GO:0005634]; plasma membrane [GO:0005886]; RNA polymerase II regulatory region sequence-specific DNA binding [GO:0000977]; transcriptional repressor activity, RNA polymerase II proximal promoter sequence-specific DNA binding [GO:0001078]; transferase activity [GO:0016740]; zinc ion binding [GO:0008270]; negative regulation of MHC class II biosynthetic process [GO:0045347]; negative regulation of transcription by RNA polymerase II [GO:0000122]; transcription, DNA-templated [GO:0006351]	GO:0000122; GO:0000977; GO:0001078; GO:0005634; GO:0005730; GO:0005829; GO:0005886; GO:0006351; GO:0008270; GO:0016740; GO:0045347
P55194	Sh3bp1	FALSE	FALSE	-0.94886	0.0468312	FALSE	0.216605	0.302437	SH3 domain-binding protein 1 (3BP-1)	3BP1_MOUSE	SUBCELLULAR LOCATION: Cell projection {ECO:0000250|UniProtKB:Q9Y3L3}. Cell junction, tight junction {ECO:0000269|PubMed:22891260}. Cell junction, adherens junction {ECO:0000250|UniProtKB:Q9Y3L3}. Cell projection, phagocytic cup {ECO:0000250|UniProtKB:Q9Y3L3}. Nucleus {ECO:0000250|UniProtKB:Q9Y3L3}. Cytoplasm, cytosol {ECO:0000250|UniProtKB:Q9Y3L3}. Note=Localizes at the leading edge of migrating cells. Accumulation at forming phagocytic cups is PI3 kinase/PI3K-dependent and is specific for sites of large particles engagement and their phosphatidylinositol 3,4,5-triphosphate membrane content. {ECO:0000250|UniProtKB:Q9Y3L3}.	adherens junction [GO:0005912]; bicellular tight junction [GO:0005923]; cell leading edge [GO:0031252]; cytosol [GO:0005829]; lamellipodium [GO:0030027]; nucleus [GO:0005634]; phagocytic cup [GO:0001891]; GTPase activator activity [GO:0005096]; semaphorin receptor binding [GO:0030215]; SH3 domain binding [GO:0017124]; actin filament organization [GO:0007015]; cell junction assembly [GO:0034329]; cell migration [GO:0016477]; establishment of epithelial cell apical/basal polarity [GO:0045198]; filopodium assembly [GO:0046847]; negative regulation of small GTPase mediated signal transduction [GO:0051058]; phagocytosis, engulfment [GO:0006911]; positive regulation of GTPase activity [GO:0043547]; regulation of actin cytoskeleton organization [GO:0032956]; regulation of actin filament depolymerization [GO:0030834]; regulation of blood vessel endothelial cell migration [GO:0043535]; ruffle assembly [GO:0097178]; semaphorin-plexin signaling pathway [GO:0071526]	GO:0001891; GO:0005096; GO:0005634; GO:0005829; GO:0005912; GO:0005923; GO:0006911; GO:0007015; GO:0016477; GO:0017124; GO:0030027; GO:0030215; GO:0030834; GO:0031252; GO:0032956; GO:0034329; GO:0043535; GO:0043547; GO:0045198; GO:0046847; GO:0051058; GO:0071526; GO:0097178
Q2YDW2	Msto1	FALSE	TRUE	-0.949063	0.0468151	FALSE	0.161905	0.202065	Protein misato homolog 1	MSTO1_MOUSE	SUBCELLULAR LOCATION: Mitochondrion outer membrane {ECO:0000250|UniProtKB:Q9BUK6}. Cytoplasm {ECO:0000250|UniProtKB:Q9BUK6}.	cytoplasm [GO:0005737]; mitochondrial outer membrane [GO:0005741]; mitochondrion [GO:0005739]; mitochondrion distribution [GO:0048311]; mitochondrion organization [GO:0007005]	GO:0005737; GO:0005739; GO:0005741; GO:0007005; GO:0048311
P50171	Hsd17b8	FALSE	FALSE	-0.949426	0.0467864	FALSE	0.18848	0.253463	Estradiol 17-beta-dehydrogenase 8 (EC 1.1.1.62) (17-beta-hydroxysteroid dehydrogenase 8) (17-beta-HSD 8) (3-ketoacyl-[acyl-carrier-protein] reductase alpha subunit) (KAR alpha subunit) (3-oxoacyl-[acyl-carrier-protein] reductase) (EC 1.1.1.-) (Protein Ke6) (Ke-6) (Testosterone 17-beta-dehydrogenase 8) (EC 1.1.1.239)	DHB8_MOUSE	SUBCELLULAR LOCATION: Mitochondrion matrix {ECO:0000250|UniProtKB:Q92506}.	membrane [GO:0016020]; mitochondrial envelope [GO:0005740]; mitochondrial matrix [GO:0005759]; mitochondrion [GO:0005739]; plasma membrane [GO:0005886]; 3-hydroxyacyl-CoA dehydrogenase activity [GO:0003857]; 3-oxoacyl-[acyl-carrier-protein] reductase (NADH) activity [GO:0047025]; estradiol 17-beta-dehydrogenase activity [GO:0004303]; NADH binding [GO:0070404]; testosterone dehydrogenase (NAD+) activity [GO:0047035]; androgen metabolic process [GO:0008209]; estrogen biosynthetic process [GO:0006703]; estrogen metabolic process [GO:0008210]; fatty acid biosynthetic process [GO:0006633]; oxidation-reduction process [GO:0055114]; protein heterotetramerization [GO:0051290]	GO:0003857; GO:0004303; GO:0005739; GO:0005740; GO:0005759; GO:0005886; GO:0006633; GO:0006703; GO:0008209; GO:0008210; GO:0016020; GO:0047025; GO:0047035; GO:0051290; GO:0055114; GO:0070404
P06802	Enpp1	TRUE	TRUE	-0.94979	0.0467577	FALSE	0.202786	0.279532	Ectonucleotide pyrophosphatase/phosphodiesterase family member 1 (E-NPP 1) (Lymphocyte antigen 41) (Ly-41) (Phosphodiesterase I/nucleotide pyrophosphatase 1) (Plasma-cell membrane glycoprotein PC-1) [Includes: Alkaline phosphodiesterase I (EC 3.1.4.1); Nucleotide pyrophosphatase (NPPase) (EC 3.6.1.9) (Nucleotide diphosphatase)]	ENPP1_MOUSE	SUBCELLULAR LOCATION: Cell membrane; Single-pass type II membrane protein. Basolateral cell membrane; Single-pass type II membrane protein. Secreted. Note=Targeted to the basolateral membrane in polarized epithelial cells and in hepatocytes, and to matrix vesicles in osteoblasts. In bile duct cells and cancer cells, located to the apical cytoplasmic side (By similarity). The proteolytically processed form is secreted. {ECO:0000250|UniProtKB:P22413}.	apical dendrite [GO:0097440]; basal dendrite [GO:0097441]; basolateral plasma membrane [GO:0016323]; cell body [GO:0044297]; cell projection [GO:0042995]; cell surface [GO:0009986]; extracellular space [GO:0005615]; integral component of membrane [GO:0016021]; integral component of plasma membrane [GO:0005887]; neuron projection [GO:0043005]; neuronal cell body [GO:0043025]; plasma membrane [GO:0005886]; synapse [GO:0045202]; ATP binding [GO:0005524]; calcium ion binding [GO:0005509]; exonuclease activity [GO:0004527]; identical protein binding [GO:0042802]; insulin receptor binding [GO:0005158]; NADH pyrophosphatase activity [GO:0035529]; nucleic acid binding [GO:0003676]; nucleoside-triphosphate diphosphatase activity [GO:0047429]; nucleotide diphosphatase activity [GO:0004551]; phosphodiesterase I activity [GO:0004528]; polysaccharide binding [GO:0030247]; protein homodimerization activity [GO:0042803]; scavenger receptor activity [GO:0005044]; zinc ion binding [GO:0008270]; 3'-phosphoadenosine 5'-phosphosulfate metabolic process [GO:0050427]; ATP metabolic process [GO:0046034]; biomineral tissue development [GO:0031214]; bone remodeling [GO:0046849]; cellular phosphate ion homeostasis [GO:0030643]; cellular response to insulin stimulus [GO:0032869]; generation of precursor metabolites and energy [GO:0006091]; immune response [GO:0006955]; inorganic diphosphate transport [GO:0030505]; negative regulation of cell growth [GO:0030308]; negative regulation of fat cell differentiation [GO:0045599]; negative regulation of glucose import [GO:0046325]; negative regulation of glycogen biosynthetic process [GO:0045719]; negative regulation of insulin receptor signaling pathway [GO:0046627]; negative regulation of ossification [GO:0030279]; negative regulation of protein autophosphorylation [GO:0031953]; nucleic acid phosphodiester bond hydrolysis [GO:0090305]; nucleoside triphosphate catabolic process [GO:0009143]; phosphate-containing compound metabolic process [GO:0006796]; sequestering of triglyceride [GO:0030730]	GO:0003676; GO:0004527; GO:0004528; GO:0004551; GO:0005044; GO:0005158; GO:0005509; GO:0005524; GO:0005615; GO:0005886; GO:0005887; GO:0006091; GO:0006796; GO:0006955; GO:0008270; GO:0009143; GO:0009986; GO:0016021; GO:0016323; GO:0030247; GO:0030279; GO:0030308; GO:0030505; GO:0030643; GO:0030730; GO:0031214; GO:0031953; GO:0032869; GO:0035529; GO:0042802; GO:0042803; GO:0042995; GO:0043005; GO:0043025; GO:0044297; GO:0045202; GO:0045599; GO:0045719; GO:0046034; GO:0046325; GO:0046627; GO:0046849; GO:0047429; GO:0050427; GO:0090305; GO:0097440; GO:0097441
Q9CWZ7	Napg	TRUE	FALSE	1.01131	0.613323	TRUE	1.00728	6.46164e-11	Gamma-soluble NSF attachment protein (SNAP-gamma) (N-ethylmaleimide-sensitive factor attachment protein gamma)	SNAG_MOUSE	SUBCELLULAR LOCATION: Membrane {ECO:0000250}; Peripheral membrane protein {ECO:0000250}.	mitochondrion [GO:0005739]; myelin sheath [GO:0043209]; SNARE complex [GO:0031201]; vacuolar membrane [GO:0005774]; soluble NSF attachment protein activity [GO:0005483]; syntaxin binding [GO:0019905]; intracellular protein transport [GO:0006886]; membrane fusion [GO:0061025]; vesicle-mediated transport [GO:0016192]	GO:0005483; GO:0005739; GO:0005774; GO:0006886; GO:0016192; GO:0019905; GO:0031201; GO:0043209; GO:0061025
Q75N62	Gimap8	FALSE	FALSE	-0.950113	0.0467321	FALSE	0.159768	0.198566	GTPase IMAP family member 8 (mGIMAP8) (Immune-associated nucleotide-binding protein 9) (IAN-9) (Immunity-associated protein 8)	GIMA8_MOUSE	SUBCELLULAR LOCATION: Endoplasmic reticulum {ECO:0000269|PubMed:16088918}. Golgi apparatus {ECO:0000269|PubMed:16088918}. Mitochondrion {ECO:0000269|PubMed:16088918}. Cytoplasm, cytosol {ECO:0000250}.	cytosol [GO:0005829]; endoplasmic reticulum [GO:0005783]; Golgi apparatus [GO:0005794]; mitochondrion [GO:0005739]; GTP binding [GO:0005525]; regulation of T cell apoptotic process [GO:0070232]	GO:0005525; GO:0005739; GO:0005783; GO:0005794; GO:0005829; GO:0070232
Q99PL6	Ubxn6	TRUE	FALSE	-0.950371	0.0467117	FALSE	0.147122	0.172984	UBX domain-containing protein 6 (UBX domain-containing protein 1)	UBXN6_MOUSE	SUBCELLULAR LOCATION: Cytoplasm {ECO:0000250|UniProtKB:Q9BZV1}. Cytoplasm, cytosol {ECO:0000250|UniProtKB:Q9BZV1}. Membrane {ECO:0000250|UniProtKB:Q9BZV1}; Peripheral membrane protein {ECO:0000250|UniProtKB:Q9BZV1}. Nucleus {ECO:0000250|UniProtKB:Q9BZV1}. Cytoplasm, cytoskeleton, microtubule organizing center, centrosome {ECO:0000250|UniProtKB:Q9BZV1}. Early endosome membrane {ECO:0000250|UniProtKB:Q9BZV1}; Peripheral membrane protein {ECO:0000250|UniProtKB:Q9BZV1}. Late endosome membrane {ECO:0000250|UniProtKB:Q9BZV1}; Peripheral membrane protein {ECO:0000250|UniProtKB:Q9BZV1}. Lysosome membrane {ECO:0000250|UniProtKB:Q9BZV1}; Peripheral membrane protein {ECO:0000250|UniProtKB:Q9BZV1}. Note=Localizes at the centrosome both in interphase and during mitosis. May be recruited to endosomal and lysosomal membranes as part of a ternary complex with CAV1 and VCP. Recruited to damaged lysosomes decorated with K48-linked ubiquitin chains. {ECO:0000250|UniProtKB:Q9BZV1}.	cytoplasm [GO:0005737]; cytosol [GO:0005829]; early endosome membrane [GO:0031901]; extrinsic component of membrane [GO:0019898]; late endosome membrane [GO:0031902]; lysosomal membrane [GO:0005765]; microtubule organizing center [GO:0005815]; nucleus [GO:0005634]; protein-containing complex [GO:0032991]; endosome to lysosome transport via multivesicular body sorting pathway [GO:0032510]; ERAD pathway [GO:0036503]; macroautophagy [GO:0016236]	GO:0005634; GO:0005737; GO:0005765; GO:0005815; GO:0005829; GO:0016236; GO:0019898; GO:0031901; GO:0031902; GO:0032510; GO:0032991; GO:0036503
Q60698	Ski	FALSE	TRUE	-0.950695	0.0466862	FALSE	0.170031	0.219364	Ski oncogene (Proto-oncogene c-Ski)	SKI_MOUSE	SUBCELLULAR LOCATION: Nucleus.	centrosome [GO:0005813]; cytoplasm [GO:0005737]; nuclear body [GO:0016604]; nucleoplasm [GO:0005654]; nucleus [GO:0005634]; PML body [GO:0016605]; protein-containing complex [GO:0032991]; transcription factor complex [GO:0005667]; transcriptional repressor complex [GO:0017053]; chromatin binding [GO:0003682]; histone deacetylase inhibitor activity [GO:0046811]; protein domain specific binding [GO:0019904]; protein kinase binding [GO:0019901]; repressing transcription factor binding [GO:0070491]; SMAD binding [GO:0046332]; transcription corepressor activity [GO:0003714]; ubiquitin protein ligase binding [GO:0031625]; zinc ion binding [GO:0008270]; anterior/posterior axis specification [GO:0009948]; bone morphogenesis [GO:0060349]; camera-type eye development [GO:0043010]; camera-type eye morphogenesis [GO:0048593]; embryonic limb morphogenesis [GO:0030326]; face morphogenesis [GO:0060325]; lens morphogenesis in camera-type eye [GO:0002089]; myelination in peripheral nervous system [GO:0022011]; myotube differentiation [GO:0014902]; negative regulation of activin receptor signaling pathway [GO:0032926]; negative regulation of BMP signaling pathway [GO:0030514]; negative regulation of cell differentiation [GO:0045596]; negative regulation of cell proliferation [GO:0008285]; negative regulation of fibroblast proliferation [GO:0048147]; negative regulation of osteoblast differentiation [GO:0045668]; negative regulation of Schwann cell proliferation [GO:0010626]; negative regulation of transcription by RNA polymerase II [GO:0000122]; negative regulation of transforming growth factor beta receptor signaling pathway [GO:0030512]; neural tube closure [GO:0001843]; neuron development [GO:0048666]; nose morphogenesis [GO:0043585]; olfactory bulb development [GO:0021772]; positive regulation of DNA binding [GO:0043388]; positive regulation of transcription by RNA polymerase II [GO:0045944]; protein heterotrimerization [GO:0070208]; protein homotrimerization [GO:0070207]; retina development in camera-type eye [GO:0060041]; roof of mouth development [GO:0060021]; skeletal muscle fiber development [GO:0048741]; SMAD protein signal transduction [GO:0060395]; somatic stem cell population maintenance [GO:0035019]; transcription, DNA-templated [GO:0006351]	GO:0000122; GO:0001843; GO:0002089; GO:0003682; GO:0003714; GO:0005634; GO:0005654; GO:0005667; GO:0005737; GO:0005813; GO:0006351; GO:0008270; GO:0008285; GO:0009948; GO:0010626; GO:0014902; GO:0016604; GO:0016605; GO:0017053; GO:0019901; GO:0019904; GO:0021772; GO:0022011; GO:0030326; GO:0030512; GO:0030514; GO:0031625; GO:0032926; GO:0032991; GO:0035019; GO:0043010; GO:0043388; GO:0043585; GO:0045596; GO:0045668; GO:0045944; GO:0046332; GO:0046811; GO:0048147; GO:0048593; GO:0048666; GO:0048741; GO:0060021; GO:0060041; GO:0060325; GO:0060349; GO:0060395; GO:0070207; GO:0070208; GO:0070491
Q8CH77	Nav1	FALSE	FALSE	-0.951227	0.0466443	FALSE	0.106483	0.0889753	Neuron navigator 1 (Pore membrane and/or filament-interacting-like protein 3)	NAV1_MOUSE	SUBCELLULAR LOCATION: Cytoplasm, cytoskeleton {ECO:0000269|PubMed:15797708}. Note=Associates with a subset of microtubule plus ends. Enriched in neuronal growth cones.	axon initial segment [GO:0043194]; cytoplasm [GO:0005737]; microtubule [GO:0005874]; microtubule cytoskeleton [GO:0015630]; microtubule bundle formation [GO:0001578]; neuron migration [GO:0001764]	GO:0001578; GO:0001764; GO:0005737; GO:0005874; GO:0015630; GO:0043194
O70311	Nmt2	FALSE	FALSE	-0.952104	0.0465751	FALSE	0.183515	0.246349	Glycylpeptide N-tetradecanoyltransferase 2 (EC 2.3.1.97) (Myristoyl-CoA:protein N-myristoyltransferase 2) (NMT 2) (Peptide N-myristoyltransferase 2) (Type II N-myristoyltransferase)	NMT2_MOUSE	SUBCELLULAR LOCATION: Cytoplasm {ECO:0000250|UniProtKB:O60551}. Membrane {ECO:0000250|UniProtKB:O60551}; Peripheral membrane protein {ECO:0000250|UniProtKB:O60551}.	cytoplasm [GO:0005737]; cytosol [GO:0005829]; extrinsic component of membrane [GO:0019898]; Golgi apparatus [GO:0005794]; plasma membrane [GO:0005886]; glycylpeptide N-tetradecanoyltransferase activity [GO:0004379]; N-terminal peptidyl-glycine N-myristoylation [GO:0018008]; N-terminal protein myristoylation [GO:0006499]	GO:0004379; GO:0005737; GO:0005794; GO:0005829; GO:0005886; GO:0006499; GO:0018008; GO:0019898
Q9DCU6	Mrpl4	FALSE	FALSE	-0.952213	0.0465666	FALSE	0.17334	0.226985	39S ribosomal protein L4, mitochondrial (L4mt) (MRP-L4)	RM04_MOUSE	SUBCELLULAR LOCATION: Mitochondrion {ECO:0000250|UniProtKB:Q9BYD3}.	cytosolic ribosome [GO:0022626]; mitochondrial large ribosomal subunit [GO:0005762]; mitochondrion [GO:0005739]; RNA binding [GO:0003723]; structural constituent of ribosome [GO:0003735]; translation [GO:0006412]	GO:0003723; GO:0003735; GO:0005739; GO:0005762; GO:0006412; GO:0022626
Q9CZ28	Snf8	FALSE	FALSE	-0.952619	0.0465346	FALSE	0.230904	0.328849	Vacuolar-sorting protein SNF8 (ESCRT-II complex subunit VPS22)	SNF8_MOUSE	SUBCELLULAR LOCATION: Cytoplasm {ECO:0000250}. Endosome membrane {ECO:0000250}. Nucleus {ECO:0000305}. Late endosome membrane {ECO:0000250}. Note=Recruited to the endosome membrane to participate in vesicle formation. {ECO:0000250}.	cytoplasm [GO:0005737]; cytosol [GO:0005829]; endosome membrane [GO:0010008]; ESCRT II complex [GO:0000814]; late endosome membrane [GO:0031902]; membrane [GO:0016020]; nucleoplasm [GO:0005654]; nucleus [GO:0005634]; perinuclear region of cytoplasm [GO:0048471]; plasma membrane [GO:0005886]; recycling endosome [GO:0055037]; transcription factor complex [GO:0005667]; channel regulator activity [GO:0016247]; protein C-terminus binding [GO:0008022]; protein homodimerization activity [GO:0042803]; protein N-terminus binding [GO:0047485]; transcription factor binding [GO:0008134]; early endosome to late endosome transport [GO:0045022]; endocytic recycling [GO:0032456]; positive regulation of exosomal secretion [GO:1903543]; positive regulation of gene expression [GO:0010628]; positive regulation of protein catabolic process [GO:0045732]; protein transport to vacuole involved in ubiquitin-dependent protein catabolic process via the multivesicular body sorting pathway [GO:0043328]; regulation of multivesicular body size involved in endosome transport [GO:0010797]; regulation of protein catabolic process [GO:0042176]; regulation of protein complex stability [GO:0061635]; regulation of transcription by RNA polymerase II [GO:0006357]; regulation of viral budding via host ESCRT complex [GO:1903772]; transcription, DNA-templated [GO:0006351]	GO:0000814; GO:0005634; GO:0005654; GO:0005667; GO:0005737; GO:0005829; GO:0005886; GO:0006351; GO:0006357; GO:0008022; GO:0008134; GO:0010008; GO:0010628; GO:0010797; GO:0016020; GO:0016247; GO:0031902; GO:0032456; GO:0042176; GO:0042803; GO:0043328; GO:0045022; GO:0045732; GO:0047485; GO:0048471; GO:0055037; GO:0061635; GO:1903543; GO:1903772
Q9CRC8	Lrrc40	FALSE	FALSE	-0.953841	0.0464386	FALSE	0.175041	0.231547	Leucine-rich repeat-containing protein 40	LRC40_MOUSE		plasma membrane [GO:0005886]; signal transduction [GO:0007165]	GO:0005886; GO:0007165
Q9JJX7	Tdp2	FALSE	TRUE	-0.954734	0.0463685	FALSE	0.213808	0.30263	Tyrosyl-DNA phosphodiesterase 2 (Tyr-DNA phosphodiesterase 2) (EC 3.1.4.-) (5'-tyrosyl-DNA phosphodiesterase) (5'-Tyr-DNA phosphodiesterase) (TRAF and TNF receptor-associated protein)	TYDP2_MOUSE	SUBCELLULAR LOCATION: Nucleus {ECO:0000250}. Nucleus, PML body {ECO:0000250}. Nucleus, nucleolus {ECO:0000250}. Note=Localizes to nucleolar cavities following stress; localization to nucleolus is dependent on PML protein. {ECO:0000250}.	aggresome [GO:0016235]; cytoplasm [GO:0005737]; nuclear body [GO:0016604]; nucleolus [GO:0005730]; nucleoplasm [GO:0005654]; nucleus [GO:0005634]; PML body [GO:0016605]; 5'-tyrosyl-DNA phosphodiesterase activity [GO:0070260]; endonuclease activity [GO:0004519]; magnesium ion binding [GO:0000287]; manganese ion binding [GO:0030145]; phosphoric diester hydrolase activity [GO:0008081]; single-stranded DNA binding [GO:0003697]; tyrosyl-RNA phosphodiesterase activity [GO:0036317]; double-strand break repair [GO:0006302]; neuron development [GO:0048666]	GO:0000287; GO:0003697; GO:0004519; GO:0005634; GO:0005654; GO:0005730; GO:0005737; GO:0006302; GO:0008081; GO:0016235; GO:0016604; GO:0016605; GO:0030145; GO:0036317; GO:0048666; GO:0070260
Q99LN9	Dohh	FALSE	FALSE	-0.954928	0.0463534	FALSE	0.192063	0.264483	Deoxyhypusine hydroxylase (DOHH) (EC 1.14.99.29) (Deoxyhypusine dioxygenase) (Deoxyhypusine monooxygenase)	DOHH_MOUSE		cofactor binding [GO:0048037]; deoxyhypusine monooxygenase activity [GO:0019135]; iron ion binding [GO:0005506]; peptidyl-lysine modification to peptidyl-hypusine [GO:0008612]	GO:0005506; GO:0008612; GO:0019135; GO:0048037
P81117	Nucb2	FALSE	FALSE	1.00974	0.612664	TRUE	1.39486	4.65821e-08	Nucleobindin-2 (DNA-binding protein NEFA) (Prepronesfatin) [Cleaved into: Nesfatin-1]	NUCB2_MOUSE	SUBCELLULAR LOCATION: Cytoplasm {ECO:0000269|PubMed:10915798}. Perikaryon {ECO:0000269|PubMed:10915798}. Endoplasmic reticulum {ECO:0000269|PubMed:10915798}. Golgi apparatus {ECO:0000250}. Nucleus envelope {ECO:0000269|PubMed:10915798}. Membrane {ECO:0000250}; Peripheral membrane protein {ECO:0000250}. Secreted {ECO:0000269|PubMed:10915798}. Note=In dendrites and perikarya of brain neurons. Abundant in the ER cisternae and nuclear envelope, but not detected in Golgi, mitochondria or nucleoplasm in neurons. In cell culture, cytoplasmic and secreted.; SUBCELLULAR LOCATION: Nesfatin-1: Secreted {ECO:0000250}.	cytoplasm [GO:0005737]; endoplasmic reticulum [GO:0005783]; endoplasmic reticulum-Golgi intermediate compartment [GO:0005793]; extracellular space [GO:0005615]; Golgi medial cisterna [GO:0005797]; nuclear outer membrane [GO:0005640]; nucleus [GO:0005634]; perikaryon [GO:0043204]; calcium ion binding [GO:0005509]; DNA binding [GO:0003677]; tumor necrosis factor receptor binding [GO:0005164]; cellular calcium ion homeostasis [GO:0006874]; insulin metabolic process [GO:1901142]; negative regulation of appetite [GO:0032099]; negative regulation of cAMP-mediated signaling [GO:0043951]; negative regulation of fat cell differentiation [GO:0045599]; negative regulation of glucagon secretion [GO:0070093]; negative regulation of insulin receptor signaling pathway [GO:0046627]; positive regulation of fatty acid oxidation [GO:0046321]; positive regulation of testosterone secretion [GO:2000845]	GO:0003677; GO:0005164; GO:0005509; GO:0005615; GO:0005634; GO:0005640; GO:0005737; GO:0005783; GO:0005793; GO:0005797; GO:0006874; GO:0032099; GO:0043204; GO:0043951; GO:0045599; GO:0046321; GO:0046627; GO:0070093; GO:1901142; GO:2000845
Q6ZPQ6	Pitpnm2	FALSE	FALSE	-0.955198	0.0463322	FALSE	0.10947	0.0971049	Membrane-associated phosphatidylinositol transfer protein 2 (Drosophila retinal degeneration B homolog 2) (RdgB2) (Phosphatidylinositol transfer protein, membrane-associated 2) (PITPnm 2) (Pyk2 N-terminal domain-interacting receptor 3) (NIR-3)	PITM2_MOUSE	SUBCELLULAR LOCATION: Endomembrane system {ECO:0000250}; Peripheral membrane protein {ECO:0000250}. Cytoplasm, cytoskeleton {ECO:0000305|PubMed:10460238}. Note=May associate with the cytoskeleton.	cell body [GO:0044297]; cytoplasm [GO:0005737]; cytoskeleton [GO:0005856]; endomembrane system [GO:0012505]; intracellular [GO:0005622]; membrane [GO:0016020]; calcium ion binding [GO:0005509]; phosphatidylinositol transporter activity [GO:0008526]; phospholipid binding [GO:0005543]; receptor tyrosine kinase binding [GO:0030971]; phosphatidylinositol-mediated signaling [GO:0048015]	GO:0005509; GO:0005543; GO:0005622; GO:0005737; GO:0005856; GO:0008526; GO:0012505; GO:0016020; GO:0030971; GO:0044297; GO:0048015
Q0V8T9	Cntnap5a	FALSE	FALSE	-0.955588	0.0463017	FALSE	0.172866	0.228682	Contactin-associated protein like 5-1 (Cell recognition molecule Caspr5-1) (Cell recognition molecule Caspr5a) (Contactin-associated protein-like 5a)	CTP5A_MOUSE	SUBCELLULAR LOCATION: Membrane {ECO:0000305}; Single-pass type I membrane protein {ECO:0000305}.	integral component of membrane [GO:0016021]; aspartic-type endopeptidase activity [GO:0004190]; cell adhesion [GO:0007155]	GO:0004190; GO:0007155; GO:0016021
Q8VHW4	Cacng5	FALSE	FALSE	-0.957113	0.0461825	FALSE	0.206841	0.292656	Voltage-dependent calcium channel gamma-5 subunit (Neuronal voltage-gated calcium channel gamma-5 subunit) (Transmembrane AMPAR regulatory protein gamma-5) (TARP gamma-5)	CCG5_MOUSE	SUBCELLULAR LOCATION: Membrane {ECO:0000250}; Multi-pass membrane protein {ECO:0000250}. Cell junction, synapse, postsynaptic cell membrane, postsynaptic density {ECO:0000250}.	AMPA glutamate receptor complex [GO:0032281]; cell junction [GO:0030054]; postsynaptic density [GO:0014069]; postsynaptic membrane [GO:0045211]; channel regulator activity [GO:0016247]; voltage-gated calcium channel activity [GO:0005245]; calcium ion transmembrane transport [GO:0070588]; regulation of AMPA receptor activity [GO:2000311]; transmission of nerve impulse [GO:0019226]	GO:0005245; GO:0014069; GO:0016247; GO:0019226; GO:0030054; GO:0032281; GO:0045211; GO:0070588; GO:2000311
Q61423	Kcna4	FALSE	TRUE	-0.957327	0.0461657	FALSE	0.112658	0.104885	Potassium voltage-gated channel subfamily A member 4 (Voltage-gated potassium channel subunit Kv1.4)	KCNA4_MOUSE	SUBCELLULAR LOCATION: Cell membrane {ECO:0000269|PubMed:8020965}; Multi-pass membrane protein {ECO:0000255}. Cell projection, axon {ECO:0000250|UniProtKB:P15385}.	asymmetric synapse [GO:0032279]; axon [GO:0030424]; cell surface [GO:0009986]; dendritic shaft [GO:0043198]; dendritic spine [GO:0043197]; endoplasmic reticulum [GO:0005783]; integral component of membrane [GO:0016021]; integral component of plasma membrane [GO:0005887]; integral component of postsynaptic membrane [GO:0099055]; integral component of presynaptic membrane [GO:0099056]; membrane [GO:0016020]; voltage-gated potassium channel complex [GO:0008076]; ion channel activity [GO:0005216]; potassium channel activity [GO:0005267]; potassium ion binding [GO:0030955]; voltage-gated potassium channel activity [GO:0005249]; potassium ion transmembrane transport [GO:0071805]; protein homooligomerization [GO:0051260]; regulation of ion transmembrane transport [GO:0034765]	GO:0005216; GO:0005249; GO:0005267; GO:0005783; GO:0005887; GO:0008076; GO:0009986; GO:0016020; GO:0016021; GO:0030424; GO:0030955; GO:0032279; GO:0034765; GO:0043197; GO:0043198; GO:0051260; GO:0071805; GO:0099055; GO:0099056
Q8JZV7	Amdhd2	FALSE	FALSE	-0.957361	0.0461631	FALSE	0.204289	0.288403	N-acetylglucosamine-6-phosphate deacetylase (GlcNAc 6-P deacetylase) (EC 3.5.1.25) (Amidohydrolase domain-containing protein 2)	NAGA_MOUSE		nucleus [GO:0005634]; metal ion binding [GO:0046872]; N-acetylglucosamine-6-phosphate deacetylase activity [GO:0008448]; carbohydrate metabolic process [GO:0005975]; N-acetylglucosamine catabolic process [GO:0006046]; N-acetylneuraminate catabolic process [GO:0019262]	GO:0005634; GO:0005975; GO:0006046; GO:0008448; GO:0019262; GO:0046872
Q8K2T8	Paf1	FALSE	FALSE	-0.957509	0.0461516	FALSE	0.210091	0.298601	RNA polymerase II-associated factor 1 homolog	PAF1_MOUSE	SUBCELLULAR LOCATION: Nucleus. Note=Punctuate distribution throughout the nucleus except in nucleoli and the perinuclear chromatin. {ECO:0000250}.	Cdc73/Paf1 complex [GO:0016593]; cell junction [GO:0030054]; cytoplasm [GO:0005737]; membrane [GO:0016020]; nucleoplasm [GO:0005654]; chromatin binding [GO:0003682]; RNA polymerase II core binding [GO:0000993]; cellular response to lipopolysaccharide [GO:0071222]; endodermal cell fate commitment [GO:0001711]; histone H2B ubiquitination [GO:0033523]; histone monoubiquitination [GO:0010390]; mRNA polyadenylation [GO:0006378]; negative regulation of myeloid cell differentiation [GO:0045638]; negative regulation of transcription by RNA polymerase II [GO:0000122]; nucleosome positioning [GO:0016584]; positive regulation of cell cycle G1/S phase transition [GO:1902808]; positive regulation of histone methylation [GO:0031062]; positive regulation of mRNA 3'-end processing [GO:0031442]; positive regulation of transcription by RNA polymerase II [GO:0045944]; positive regulation of transcription elongation from RNA polymerase II promoter [GO:0032968]; protein localization to nucleus [GO:0034504]; stem cell population maintenance [GO:0019827]; transcription elongation from RNA polymerase II promoter [GO:0006368]; Wnt signaling pathway [GO:0016055]	GO:0000122; GO:0000993; GO:0001711; GO:0003682; GO:0005654; GO:0005737; GO:0006368; GO:0006378; GO:0010390; GO:0016020; GO:0016055; GO:0016584; GO:0016593; GO:0019827; GO:0030054; GO:0031062; GO:0031442; GO:0032968; GO:0033523; GO:0034504; GO:0045638; GO:0045944; GO:0071222; GO:1902808
Q8K0U4	Hspa12a	FALSE	FALSE	-0.958087	0.0461065	FALSE	0.112119	0.104165	Heat shock 70 kDa protein 12A	HS12A_MOUSE		ATP binding [GO:0005524]	GO:0005524
Q99LF4	Rtcb	FALSE	FALSE	-0.958099	0.0461055	FALSE	0.110437	0.100644	tRNA-splicing ligase RtcB homolog (EC 6.5.1.3) (Focal adhesion-associated protein) (FAAP)	RTCB_MOUSE	SUBCELLULAR LOCATION: Nucleus {ECO:0000250}. Cytoplasm {ECO:0000255|HAMAP-Rule:MF_03144, ECO:0000269|PubMed:18508721}. Note=Enters into the nucleus in case of active transcription while it accumulates in cytosol when transcription level is low. {ECO:0000250}.	cytoplasm [GO:0005737]; cytosol [GO:0005829]; endoplasmic reticulum membrane [GO:0005789]; intracellular membrane-bounded organelle [GO:0043231]; nuclear envelope [GO:0005635]; nucleoplasm [GO:0005654]; nucleus [GO:0005634]; tRNA-splicing ligase complex [GO:0072669]; ATP binding [GO:0005524]; metal ion binding [GO:0046872]; RNA ligase (ATP) activity [GO:0003972]; vinculin binding [GO:0017166]; in utero embryonic development [GO:0001701]; placenta development [GO:0001890]; tRNA splicing, via endonucleolytic cleavage and ligation [GO:0006388]	GO:0001701; GO:0001890; GO:0003972; GO:0005524; GO:0005634; GO:0005635; GO:0005654; GO:0005737; GO:0005789; GO:0005829; GO:0006388; GO:0017166; GO:0043231; GO:0046872; GO:0072669
Q61194	Pik3c2a	FALSE	TRUE	-0.958136	0.0461027	FALSE	0.221153	0.317735	Phosphatidylinositol 4-phosphate 3-kinase C2 domain-containing subunit alpha (PI3K-C2-alpha) (PtdIns-3-kinase C2 subunit alpha) (EC 2.7.1.154) (Cpk-m) (Phosphoinositide 3-kinase-C2-alpha) (p170)	P3C2A_MOUSE	SUBCELLULAR LOCATION: Cell membrane {ECO:0000250|UniProtKB:O00443}. Golgi apparatus {ECO:0000250|UniProtKB:O00443}. Cytoplasmic vesicle, clathrin-coated vesicle {ECO:0000250|UniProtKB:O00443}. Nucleus {ECO:0000250|UniProtKB:O00443}. Cytoplasm {ECO:0000250|UniProtKB:O00443}. Note=Inserts preferentially into membranes containing PtdIns(4,5)P2. Associated with RNA-containing structures. {ECO:0000250|UniProtKB:O00443}.	clathrin-coated vesicle [GO:0030136]; cytoplasm [GO:0005737]; Golgi apparatus [GO:0005794]; nucleus [GO:0005634]; phosphatidylinositol 3-kinase complex [GO:0005942]; plasma membrane [GO:0005886]; vesicle [GO:0031982]; 1-phosphatidylinositol-3-kinase activity [GO:0016303]; 1-phosphatidylinositol-4-phosphate 3-kinase activity [GO:0035005]; ATP binding [GO:0005524]; phosphatidylinositol binding [GO:0035091]; autophagosome organization [GO:1905037]; cell migration [GO:0016477]; cellular response to starvation [GO:0009267]; clathrin coat assembly [GO:0048268]; endocytosis [GO:0006897]; exocytosis [GO:0006887]; macroautophagy [GO:0016236]; negative regulation of zinc ion transmembrane transport [GO:0071583]; phosphatidylinositol 3-kinase signaling [GO:0014065]; phosphatidylinositol-3-phosphate biosynthetic process [GO:0036092]; positive regulation of cell migration involved in sprouting angiogenesis [GO:0090050]	GO:0005524; GO:0005634; GO:0005737; GO:0005794; GO:0005886; GO:0005942; GO:0006887; GO:0006897; GO:0009267; GO:0014065; GO:0016236; GO:0016303; GO:0016477; GO:0030136; GO:0031982; GO:0035005; GO:0035091; GO:0036092; GO:0048268; GO:0071583; GO:0090050; GO:1905037
Q9CWN7	Cnot11	FALSE	FALSE	-0.958508	0.0460736	FALSE	0.186933	0.257881	CCR4-NOT transcription complex subunit 11	CNO11_MOUSE	SUBCELLULAR LOCATION: Cytoplasm {ECO:0000250}. Nucleus {ECO:0000250}.	CCR4-NOT complex [GO:0030014]; cytoplasm [GO:0005737]; nucleus [GO:0005634]; gene silencing by RNA [GO:0031047]; regulation of transcription, DNA-templated [GO:0006355]; regulation of translation [GO:0006417]; transcription, DNA-templated [GO:0006351]	GO:0005634; GO:0005737; GO:0006351; GO:0006355; GO:0006417; GO:0030014; GO:0031047
Q3UKC1	Tax1bp1	FALSE	FALSE	1.00459	0.610494	TRUE	1.13594	1.26837e-09	Tax1-binding protein 1 homolog	TAXB1_MOUSE		kinase binding [GO:0019900]; metal ion binding [GO:0046872]; ubiquitin binding [GO:0043130]; apoptotic process [GO:0006915]; negative regulation of apoptotic process [GO:0043066]; negative regulation of NF-kappaB transcription factor activity [GO:0032088]	GO:0006915; GO:0019900; GO:0032088; GO:0043066; GO:0043130; GO:0046872
Q99J25	Mrm1	FALSE	FALSE	-0.958682	0.0460601	FALSE	0.199289	0.280628	rRNA methyltransferase 1, mitochondrial (EC 2.1.1.-) (16S rRNA (guanosine(1145)-2'-O)-methyltransferase) (16S rRNA [Gm1145] 2'-O-methyltransferase)	MRM1_MOUSE	SUBCELLULAR LOCATION: Mitochondrion {ECO:0000269|PubMed:24036117}.	mitochondrion [GO:0005739]; RNA binding [GO:0003723]; rRNA (guanosine-2'-O-)-methyltransferase activity [GO:0070039]; enzyme-directed rRNA 2'-O-methylation [GO:0000453]	GO:0000453; GO:0003723; GO:0005739; GO:0070039
Q6RKD8	Flrt1	FALSE	FALSE	-0.959881	0.0459669	FALSE	0.166383	0.219185	Leucine-rich repeat transmembrane protein FLRT1 (Fibronectin leucine rich transmembrane protein 1)	FLRT1_MOUSE	SUBCELLULAR LOCATION: Cell membrane {ECO:0000269|PubMed:16872596, ECO:0000269|PubMed:20421966, ECO:0000269|PubMed:22405201}; Single-pass membrane protein {ECO:0000305}. Endoplasmic reticulum membrane {ECO:0000305|PubMed:16872596, ECO:0000305|PubMed:20421966}. Cytoplasmic vesicle membrane {ECO:0000269|PubMed:16872596, ECO:0000269|PubMed:20421966}. Cytoplasm, perinuclear region {ECO:0000269|PubMed:16872596, ECO:0000269|PubMed:20421966}. Cell junction, focal adhesion {ECO:0000269|PubMed:16872596}. Secreted {ECO:0000269|PubMed:21673655}. Cell projection {ECO:0000269|PubMed:20421966}. Cell junction {ECO:0000269|PubMed:20421966}. Note=In addition to its location at the cell membrane, colocalizes with FGFR1 in punctate perinuclear cytoplasmic vesicles (PubMed:16872596, PubMed:20421966). Detected along neurites and at contacts between neurite termini and other cells (PubMed:20421966). Proteolytic cleavage gives rise to a shedded ectodomain (PubMed:21673655). {ECO:0000269|PubMed:16872596, ECO:0000269|PubMed:20421966, ECO:0000269|PubMed:21673655}.	cell-cell junction [GO:0005911]; cytoplasmic vesicle [GO:0031410]; cytoplasmic vesicle membrane [GO:0030659]; endoplasmic reticulum membrane [GO:0005789]; extracellular space [GO:0005615]; focal adhesion [GO:0005925]; integral component of plasma membrane [GO:0005887]; neuron projection terminus [GO:0044306]; neuronal cell body membrane [GO:0032809]; perinuclear region of cytoplasm [GO:0048471]; fibroblast growth factor receptor binding [GO:0005104]; protein kinase inhibitor activity [GO:0004860]; cell adhesion [GO:0007155]; cytokine-mediated signaling pathway [GO:0019221]; dendrite development [GO:0016358]; fibroblast growth factor receptor signaling pathway [GO:0008543]; negative regulation of JAK-STAT cascade [GO:0046426]; negative regulation of protein kinase activity [GO:0006469]; neuron projection extension [GO:1990138]; positive regulation of synapse assembly [GO:0051965]	GO:0004860; GO:0005104; GO:0005615; GO:0005789; GO:0005887; GO:0005911; GO:0005925; GO:0006469; GO:0007155; GO:0008543; GO:0016358; GO:0019221; GO:0030659; GO:0031410; GO:0032809; GO:0044306; GO:0046426; GO:0048471; GO:0051965; GO:1990138
Q8BG40	Katnb1	FALSE	TRUE	-0.959963	0.0459605	FALSE	0.138557	0.161651	Katanin p80 WD40 repeat-containing subunit B1 (Katanin p80 subunit B1) (p80 katanin)	KTNB1_MOUSE	SUBCELLULAR LOCATION: Cytoplasm {ECO:0000255|HAMAP-Rule:MF_03022}. Cytoplasm, cytoskeleton, microtubule organizing center, centrosome {ECO:0000255|HAMAP-Rule:MF_03022}. Cytoplasm, cytoskeleton, spindle pole {ECO:0000255|HAMAP-Rule:MF_03022}. Cytoplasm, cytoskeleton {ECO:0000255|HAMAP-Rule:MF_03022}. Cytoplasm, cytoskeleton, spindle {ECO:0000250|UniProtKB:Q9BVA0}. Note=Predominantly cytoplasmic. Localized to the interphase centrosome and mitotic spindle poles (By similarity). Localizes within the cytoplasm, partially overlapping with microtubules, in interphase and to the mitotic spindle and spindle poles during mitosis (By similarity). {ECO:0000250|UniProtKB:Q9BVA0, ECO:0000255|HAMAP-Rule:MF_03022}.	axon [GO:0030424]; centrosome [GO:0005813]; cytoplasm [GO:0005737]; cytosol [GO:0005829]; growth cone [GO:0030426]; katanin complex [GO:0008352]; microtubule [GO:0005874]; microtubule cytoskeleton [GO:0015630]; midbody [GO:0030496]; neuronal cell body [GO:0043025]; plasma membrane [GO:0005886]; spindle [GO:0005819]; spindle pole [GO:0000922]; dynein complex binding [GO:0070840]; microtubule binding [GO:0008017]; microtubule-severing ATPase activity [GO:0008568]; protein heterodimerization activity [GO:0046982]; cell cycle [GO:0007049]; cell division [GO:0051301]; microtubule severing [GO:0051013]; negative regulation of microtubule depolymerization [GO:0007026]; positive regulation of cell death [GO:0010942]; positive regulation of microtubule depolymerization [GO:0031117]; positive regulation of neuron projection development [GO:0010976]	GO:0000922; GO:0005737; GO:0005813; GO:0005819; GO:0005829; GO:0005874; GO:0005886; GO:0007026; GO:0007049; GO:0008017; GO:0008352; GO:0008568; GO:0010942; GO:0010976; GO:0015630; GO:0030424; GO:0030426; GO:0030496; GO:0031117; GO:0043025; GO:0046982; GO:0051013; GO:0051301; GO:0070840
O35648	Cetn3	FALSE	FALSE	-0.960018	0.0459562	FALSE	0.210699	0.301732	Centrin-3	CETN3_MOUSE	SUBCELLULAR LOCATION: Cytoplasm, cytoskeleton, microtubule organizing center, centrosome {ECO:0000250|UniProtKB:O15182}. Nucleus, nucleolus {ECO:0000250|UniProtKB:O15182}. Cytoplasm, cytoskeleton, microtubule organizing center, centrosome, centriole {ECO:0000250|UniProtKB:O15182}. Note=Centrosome of interphase and mitotic cells. Localizes to centriole distal lumen. {ECO:0000250|UniProtKB:O15182}.	centriole [GO:0005814]; centrosome [GO:0005813]; ciliary basal body [GO:0036064]; ciliary transition zone [GO:0035869]; nucleolus [GO:0005730]; photoreceptor connecting cilium [GO:0032391]; calcium ion binding [GO:0005509]; G-protein beta/gamma-subunit complex binding [GO:0031683]; microtubule binding [GO:0008017]; cell cycle [GO:0007049]; cell division [GO:0051301]	GO:0005509; GO:0005730; GO:0005813; GO:0005814; GO:0007049; GO:0008017; GO:0031683; GO:0032391; GO:0035869; GO:0036064; GO:0051301
Q8K4M5	Commd1	TRUE	FALSE	-0.960042	0.0459543	FALSE	0.219429	0.316484	COMM domain-containing protein 1 (Protein Murr1)	COMD1_MOUSE	SUBCELLULAR LOCATION: Nucleus {ECO:0000250|UniProtKB:Q8N668}. Cytoplasm {ECO:0000250|UniProtKB:Q8N668}. Endosome membrane {ECO:0000250|UniProtKB:Q8N668}. Cytoplasmic vesicle {ECO:0000250|UniProtKB:Q8N668}. Early endosome {ECO:0000250|UniProtKB:Q8N668}. Recycling endosome {ECO:0000250|UniProtKB:Q8N668}. Note=Shuttles between nucleus and cytosol. Detected in perinuclear foci that may be aggresomes containing misfolded, ubiquitinated proteins (By similarity). {ECO:0000250|UniProtKB:Q8N668}.	Cul2-RING ubiquitin ligase complex [GO:0031462]; cytoplasm [GO:0005737]; cytosol [GO:0005829]; early endosome [GO:0005769]; endosome [GO:0005768]; endosome membrane [GO:0010008]; nucleoplasm [GO:0005654]; nucleus [GO:0005634]; recycling endosome [GO:0055037]; copper ion binding [GO:0005507]; identical protein binding [GO:0042802]; low-density lipoprotein particle receptor binding [GO:0050750]; phosphatidic acid binding [GO:0070300]; phosphatidylinositol-3,4,5-trisphosphate binding [GO:0005547]; phosphatidylinositol-3,4-bisphosphate binding [GO:0043325]; phosphatidylinositol-3,5-bisphosphate binding [GO:0080025]; phosphatidylinositol-4,5-bisphosphate binding [GO:0005546]; protein homodimerization activity [GO:0042803]; sodium channel inhibitor activity [GO:0019871]; cellular copper ion homeostasis [GO:0006878]; cholesterol homeostasis [GO:0042632]; copper ion homeostasis [GO:0055070]; Golgi to plasma membrane transport [GO:0006893]; low-density lipoprotein particle clearance [GO:0034383]; negative regulation of hypoxia-inducible factor-1alpha signaling pathway [GO:1902072]; negative regulation of NF-kappaB transcription factor activity [GO:0032088]; negative regulation of protein localization to cell surface [GO:2000009]; negative regulation of sodium ion transmembrane transport [GO:1902306]; plasma membrane to endosome transport [GO:0048227]; positive regulation of cholesterol import [GO:1904109]; positive regulation of endosome to plasma membrane protein transport [GO:1905751]; positive regulation of protein localization to cell surface [GO:2000010]; positive regulation of protein ubiquitination [GO:0031398]; protein destabilization [GO:0031648]; protein transport [GO:0015031]; regulation of plasma lipoprotein particle levels [GO:0097006]; regulation of proteasomal ubiquitin-dependent protein catabolic process [GO:0032434]; transcription, DNA-templated [GO:0006351]	GO:0005507; GO:0005546; GO:0005547; GO:0005634; GO:0005654; GO:0005737; GO:0005768; GO:0005769; GO:0005829; GO:0006351; GO:0006878; GO:0006893; GO:0010008; GO:0015031; GO:0019871; GO:0031398; GO:0031462; GO:0031648; GO:0032088; GO:0032434; GO:0034383; GO:0042632; GO:0042802; GO:0042803; GO:0043325; GO:0048227; GO:0050750; GO:0055037; GO:0055070; GO:0070300; GO:0080025; GO:0097006; GO:1902072; GO:1902306; GO:1904109; GO:1905751; GO:2000009; GO:2000010
Q8VHK1	Caskin2	FALSE	FALSE	-0.960794	0.0458959	FALSE	0.146399	0.178815	Caskin-2	CSKI2_MOUSE	SUBCELLULAR LOCATION: Cytoplasm {ECO:0000250}.	cytoplasm [GO:0005737]; membrane [GO:0016020]	GO:0005737; GO:0016020
Q8CGY8	Ogt	FALSE	TRUE	-0.961334	0.045854	FALSE	0.13381	0.152434	UDP-N-acetylglucosamine--peptide N-acetylglucosaminyltransferase 110 kDa subunit (EC 2.4.1.255) (O-GlcNAc transferase subunit p110) (O-linked N-acetylglucosamine transferase 110 kDa subunit) (OGT)	OGT1_MOUSE	SUBCELLULAR LOCATION: Cytoplasm {ECO:0000250|UniProtKB:O15294}. Nucleus {ECO:0000250|UniProtKB:O15294}. Cell membrane {ECO:0000250|UniProtKB:O15294}. Note=Mostly in the nucleus. Retained in the nucleus via interaction with HCFC1. After insulin induction, translocated from the nucleus to the cell membrane via phophatidylinisotide binding. Colocalizes with AKT1 at the plasma membrane. {ECO:0000250|UniProtKB:O15294}.	cytoplasm [GO:0005737]; cytosol [GO:0005829]; euchromatin [GO:0000791]; histone acetyltransferase complex [GO:0000123]; intracellular [GO:0005622]; mitochondrion [GO:0005739]; neuron projection [GO:0043005]; neuronal cell body [GO:0043025]; nucleoplasm [GO:0005654]; nucleus [GO:0005634]; plasma membrane [GO:0005886]; protein-containing complex [GO:0032991]; zymogen granule [GO:0042588]; catalytic activity [GO:0003824]; histone acetyltransferase activity (H4-K16 specific) [GO:0046972]; histone acetyltransferase activity (H4-K5 specific) [GO:0043995]; histone acetyltransferase activity (H4-K8 specific) [GO:0043996]; monosaccharide binding [GO:0048029]; N-acetyltransferase activity [GO:0008080]; peptide binding [GO:0042277]; phosphatidylinositol-3,4,5-trisphosphate binding [GO:0005547]; protein domain specific binding [GO:0019904]; protein N-acetylglucosaminyltransferase activity [GO:0016262]; protein O-GlcNAc transferase activity [GO:0097363]; transcription factor binding [GO:0008134]; apoptotic process [GO:0006915]; cellular response to glucose stimulus [GO:0071333]; cellular response to lipopolysaccharide [GO:0071222]; circadian regulation of gene expression [GO:0032922]; glucosamine metabolic process [GO:0006041]; histone H3-K4 trimethylation [GO:0080182]; histone H4-K16 acetylation [GO:0043984]; histone H4-K5 acetylation [GO:0043981]; histone H4-K8 acetylation [GO:0043982]; intracellular distribution of mitochondria [GO:0048312]; negative regulation of cell death [GO:0060548]; negative regulation of cellular response to hypoxia [GO:1900038]; negative regulation of peptidyl-serine phosphorylation [GO:0033137]; negative regulation of peptidyl-threonine phosphorylation [GO:0010801]; negative regulation of proteasomal ubiquitin-dependent protein catabolic process [GO:0032435]; negative regulation of protein phosphorylation [GO:0001933]; negative regulation of protein targeting to membrane [GO:0090315]; negative regulation of protein ubiquitination [GO:0031397]; phosphatidylinositol-mediated signaling [GO:0048015]; positive regulation of cell size [GO:0045793]; positive regulation of gene expression [GO:0010628]; positive regulation of histone H3-K27 methylation [GO:0061087]; positive regulation of protein localization to nucleus [GO:1900182]; positive regulation of protein phosphorylation [GO:0001934]; positive regulation of proteolysis [GO:0045862]; positive regulation of reactive oxygen species biosynthetic process [GO:1903428]; positive regulation of transcription by RNA polymerase II [GO:0045944]; protein heterotrimerization [GO:0070208]; protein homotrimerization [GO:0070207]; protein O-linked glycosylation [GO:0006493]; protein processing [GO:0016485]; regulation of gluconeogenesis [GO:0006111]; regulation of glycolytic process [GO:0006110]; regulation of insulin receptor signaling pathway [GO:0046626]; regulation of Rac protein signal transduction [GO:0035020]; regulation of transcription by RNA polymerase II [GO:0006357]; response to insulin [GO:0032868]	GO:0000123; GO:0000791; GO:0001933; GO:0001934; GO:0003824; GO:0005547; GO:0005622; GO:0005634; GO:0005654; GO:0005737; GO:0005739; GO:0005829; GO:0005886; GO:0006041; GO:0006110; GO:0006111; GO:0006357; GO:0006493; GO:0006915; GO:0008080; GO:0008134; GO:0010628; GO:0010801; GO:0016262; GO:0016485; GO:0019904; GO:0031397; GO:0032435; GO:0032868; GO:0032922; GO:0032991; GO:0033137; GO:0035020; GO:0042277; GO:0042588; GO:0043005; GO:0043025; GO:0043981; GO:0043982; GO:0043984; GO:0043995; GO:0043996; GO:0045793; GO:0045862; GO:0045944; GO:0046626; GO:0046972; GO:0048015; GO:0048029; GO:0048312; GO:0060548; GO:0061087; GO:0070207; GO:0070208; GO:0071222; GO:0071333; GO:0080182; GO:0090315; GO:0097363; GO:1900038; GO:1900182; GO:1903428
Q9CQR4	Acot13	FALSE	FALSE	-0.962004	0.0458021	FALSE	0.158836	0.205521	Acyl-coenzyme A thioesterase 13 (Acyl-CoA thioesterase 13) (EC 3.1.2.-) (Thioesterase superfamily member 2)	ACO13_MOUSE	SUBCELLULAR LOCATION: Cytoplasm, cytosol {ECO:0000269|PubMed:17045243, ECO:0000269|PubMed:17704541, ECO:0000269|PubMed:19405909}. Mitochondrion {ECO:0000269|PubMed:19405909}. Nucleus {ECO:0000269|PubMed:17045243, ECO:0000269|PubMed:17704541}. Cytoplasm, cytoskeleton, spindle {ECO:0000269|PubMed:17045243}. Note=During interphase, found both in the nucleus and in the cytoplasm. At mitosis, localizes to the spindle. Colocalizes with tubulin. {ECO:0000269|PubMed:17045243}.	cytosol [GO:0005829]; mitochondrion [GO:0005739]; nucleus [GO:0005634]; spindle [GO:0005819]; acyl-CoA hydrolase activity [GO:0047617]; protein homotetramerization [GO:0051289]	GO:0005634; GO:0005739; GO:0005819; GO:0005829; GO:0047617; GO:0051289
Q9EQ06	Hsd17b11	FALSE	FALSE	-0.963711	0.04567	FALSE	0.167343	0.22405	Estradiol 17-beta-dehydrogenase 11 (EC 1.1.1.62) (17-beta-hydroxysteroid dehydrogenase 11) (17-beta-HSD 11) (17bHSD11) (17betaHSD11) (17-beta-hydroxysteroid dehydrogenase XI) (17-beta-HSD XI) (17betaHSDXI) (Dehydrogenase/reductase SDR family member 8)	DHB11_MOUSE	SUBCELLULAR LOCATION: Secreted {ECO:0000305}. Cytoplasm. Note=According to PubMed:12697717 it is cytoplasmic. However, the relevance of such result remains unclear.	cytoplasm [GO:0005737]; extracellular region [GO:0005576]; lipid droplet [GO:0005811]; estradiol 17-beta-dehydrogenase activity [GO:0004303]; steroid dehydrogenase activity [GO:0016229]; androgen catabolic process [GO:0006710]; steroid biosynthetic process [GO:0006694]	GO:0004303; GO:0005576; GO:0005737; GO:0005811; GO:0006694; GO:0006710; GO:0016229
Q6PE15	Abhd10	FALSE	FALSE	-0.963788	0.0456641	FALSE	0.118204	0.120349	Mycophenolic acid acyl-glucuronide esterase, mitochondrial (EC 3.1.1.93) (Alpha/beta hydrolase domain-containing protein 10) (Abhydrolase domain-containing protein 10)	ABHDA_MOUSE	SUBCELLULAR LOCATION: Mitochondrion {ECO:0000305}.	cytosol [GO:0005829]; mitochondrion [GO:0005739]; hydrolase activity, hydrolyzing O-glycosyl compounds [GO:0004553]; mycophenolic acid acyl-glucuronide esterase activity [GO:0102390]; glucuronoside catabolic process [GO:0019391]	GO:0004553; GO:0005739; GO:0005829; GO:0019391; GO:0102390
O35474	Edil3	FALSE	FALSE	2.34876	0.944382	TRUE	5.04134	5.24613e-45	EGF-like repeat and discoidin I-like domain-containing protein 3 (Developmentally-regulated endothelial cell locus 1 protein) (Integrin-binding protein DEL1)	EDIL3_MOUSE	SUBCELLULAR LOCATION: Secreted.	extracellular matrix [GO:0031012]; calcium ion binding [GO:0005509]; integrin binding [GO:0005178]; cell adhesion [GO:0007155]; multicellular organism development [GO:0007275]; positive regulation of cell-substrate adhesion [GO:0010811]	GO:0005178; GO:0005509; GO:0007155; GO:0007275; GO:0010811; GO:0031012
D3Z5L6	Slc18b1	TRUE	FALSE	1.00305	0.609845	TRUE	4.55965	0.00618584	MFS-type transporter SLC18B1 (Solute carrier family 18 member B1)	S18B1_MOUSE	SUBCELLULAR LOCATION: Membrane {ECO:0000305}; Multi-pass membrane protein {ECO:0000305}.	integral component of plasma membrane [GO:0005887]; transmembrane transporter activity [GO:0022857]	GO:0005887; GO:0022857
P63325	Rps10	FALSE	TRUE	-0.963968	0.0456502	FALSE	0.163604	0.216717	40S ribosomal protein S10	RS10_MOUSE	SUBCELLULAR LOCATION: Cytoplasm {ECO:0000250}. Nucleus, nucleolus {ECO:0000250}. Note=Localized in the granular component (GC) region of the nucleolus. Methylation is required for its localization in the GC region. Colocalizes with NPS1 in the GC region of the nucleolus (By similarity). {ECO:0000250}.	cytosol [GO:0005829]; cytosolic small ribosomal subunit [GO:0022627]; nucleolus [GO:0005730]; RNA binding [GO:0003723]; structural constituent of ribosome [GO:0003735]; tRNA binding [GO:0000049]; ribosomal small subunit assembly [GO:0000028]	GO:0000028; GO:0000049; GO:0003723; GO:0003735; GO:0005730; GO:0005829; GO:0022627
Q8BTW9	Pak4	FALSE	FALSE	-0.964259	0.0456277	FALSE	0.210127	0.304281	Serine/threonine-protein kinase PAK 4 (EC 2.7.11.1) (p21-activated kinase 4) (PAK-4)	PAK4_MOUSE	SUBCELLULAR LOCATION: Cytoplasm {ECO:0000250|UniProtKB:O96013}. Note=Seems to shuttle between cytoplasmic compartments depending on the activating effector. For example, can be found on the cell periphery after activation of growth-factor or integrin-mediated signaling pathways. {ECO:0000250|UniProtKB:O96013}.	cell-cell adherens junction [GO:0005913]; cytoplasm [GO:0005737]; ATP binding [GO:0005524]; cadherin binding involved in cell-cell adhesion [GO:0098641]; protein kinase activity [GO:0004672]; protein serine/threonine kinase activity [GO:0004674]; Rac GTPase binding [GO:0048365]; actin cytoskeleton organization [GO:0030036]; activation of protein kinase activity [GO:0032147]; apoptotic process [GO:0006915]; cell cycle [GO:0007049]; cell migration [GO:0016477]; cellular response to organic cyclic compound [GO:0071407]; dendritic spine development [GO:0060996]; negative regulation of endothelial cell apoptotic process [GO:2000352]; positive regulation of angiogenesis [GO:0045766]; regulation of apoptotic process [GO:0042981]; regulation of MAPK cascade [GO:0043408]; regulation of mitotic cell cycle [GO:0007346]; Rho protein signal transduction [GO:0007266]; signal transduction by protein phosphorylation [GO:0023014]; stress-activated protein kinase signaling cascade [GO:0031098]	GO:0004672; GO:0004674; GO:0005524; GO:0005737; GO:0005913; GO:0006915; GO:0007049; GO:0007266; GO:0007346; GO:0016477; GO:0023014; GO:0030036; GO:0031098; GO:0032147; GO:0042981; GO:0043408; GO:0045766; GO:0048365; GO:0060996; GO:0071407; GO:0098641; GO:2000352
Q80UM3	Naa15	TRUE	TRUE	-0.964535	0.0456064	FALSE	0.157245	0.204143	N-alpha-acetyltransferase 15, NatA auxiliary subunit (N-terminal acetyltransferase 1) (NMDA receptor-regulated protein 1) (Protein tubedown-1)	NAA15_MOUSE	SUBCELLULAR LOCATION: Cytoplasm {ECO:0000250}. Nucleus {ECO:0000250}. Cytoplasm, perinuclear region {ECO:0000250}. Note=Mainly cytoplasmic, nuclear in some cases. Present in the free cytosolic and cytoskeleton-bound polysomes, but not in the membrane-bound polysomes. {ECO:0000250}.	cytoplasm [GO:0005737]; cytosol [GO:0005829]; NatA complex [GO:0031415]; nucleus [GO:0005634]; perinuclear region of cytoplasm [GO:0048471]; transcription factor complex [GO:0005667]; N-acetyltransferase activity [GO:0008080]; ribosome binding [GO:0043022]; angiogenesis [GO:0001525]; cell differentiation [GO:0030154]; N-terminal peptidyl-methionine acetylation [GO:0017196]; N-terminal protein amino acid acetylation [GO:0006474]; negative regulation of apoptotic process [GO:0043066]; positive regulation of transcription, DNA-templated [GO:0045893]; protein stabilization [GO:0050821]; transcription, DNA-templated [GO:0006351]	GO:0001525; GO:0005634; GO:0005667; GO:0005737; GO:0005829; GO:0006351; GO:0006474; GO:0008080; GO:0017196; GO:0030154; GO:0031415; GO:0043022; GO:0043066; GO:0045893; GO:0048471; GO:0050821
Q8CHE4	Phlpp1	FALSE	FALSE	-0.964576	0.0456032	FALSE	0.132659	0.152098	PH domain leucine-rich repeat-containing protein phosphatase 1 (EC 3.1.3.16) (Pleckstrin homology domain-containing family E member 1) (PH domain-containing family E member 1) (Suprachiasmatic nucleus circadian oscillatory protein)	PHLP1_MOUSE	SUBCELLULAR LOCATION: Cytoplasm. Membrane; Peripheral membrane protein. Nucleus {ECO:0000250}.	cytoplasm [GO:0005737]; nuclear membrane [GO:0031965]; nucleoplasm [GO:0005654]; plasma membrane [GO:0005886]; metal ion binding [GO:0046872]; protein serine/threonine phosphatase activity [GO:0004722]; apoptotic process [GO:0006915]; entrainment of circadian clock [GO:0009649]; negative regulation of ERK1 and ERK2 cascade [GO:0070373]; negative regulation of protein kinase B signaling [GO:0051898]; negative regulation of protein kinase C signaling [GO:0090038]; positive regulation of protein kinase B signaling [GO:0051897]; positive regulation of protein kinase C signaling [GO:0090037]; protein dephosphorylation [GO:0006470]; regulation of apoptotic process [GO:0042981]; regulation of JNK cascade [GO:0046328]; regulation of MAPK cascade [GO:0043408]; regulation of p38MAPK cascade [GO:1900744]; regulation of protein kinase B signaling [GO:0051896]; regulation of protein kinase C signaling [GO:0090036]; regulation of protein phosphorylation [GO:0001932]; regulation of T cell anergy [GO:0002667]; signal transduction [GO:0007165]	GO:0001932; GO:0002667; GO:0004722; GO:0005654; GO:0005737; GO:0005886; GO:0006470; GO:0006915; GO:0007165; GO:0009649; GO:0031965; GO:0042981; GO:0043408; GO:0046328; GO:0046872; GO:0051896; GO:0051897; GO:0051898; GO:0070373; GO:0090036; GO:0090037; GO:0090038; GO:1900744
Q5BKP2	Usp13	FALSE	FALSE	-0.965415	0.0455386	FALSE	0.196562	0.281244	Ubiquitin carboxyl-terminal hydrolase 13 (EC 3.4.19.12) (Deubiquitinating enzyme 13) (Ubiquitin thioesterase 13) (Ubiquitin-specific-processing protease 13)	UBP13_MOUSE		BAT3 complex binding [GO:1904288]; chaperone binding [GO:0051087]; cysteine-type endopeptidase activity [GO:0004197]; proteasome binding [GO:0070628]; thiol-dependent ubiquitin-specific protease activity [GO:0004843]; thiol-dependent ubiquitinyl hydrolase activity [GO:0036459]; ubiquitin binding [GO:0043130]; ubiquitin protein ligase binding [GO:0031625]; ubiquitin-like protein ligase binding [GO:0044389]; ubiquitin-specific protease activity involved in positive regulation of ERAD pathway [GO:1904454]; zinc ion binding [GO:0008270]; autophagy [GO:0006914]; cell proliferation [GO:0008283]; maintenance of unfolded protein involved in ERAD pathway [GO:1904378]; positive regulation of ERAD pathway [GO:1904294]; protein K29-linked deubiquitination [GO:0035523]; protein K6-linked deubiquitination [GO:0044313]; protein K63-linked deubiquitination [GO:0070536]; protein stabilization [GO:0050821]; regulation of autophagy [GO:0010506]; regulation of transcription, DNA-templated [GO:0006355]; ubiquitin-dependent protein catabolic process [GO:0006511]	GO:0004197; GO:0004843; GO:0006355; GO:0006511; GO:0006914; GO:0008270; GO:0008283; GO:0010506; GO:0031625; GO:0035523; GO:0036459; GO:0043130; GO:0044313; GO:0044389; GO:0050821; GO:0051087; GO:0070536; GO:0070628; GO:1904288; GO:1904294; GO:1904378; GO:1904454
Q9DB43	Zfpl1	FALSE	FALSE	-0.965473	0.0455341	FALSE	0.141247	0.171174	Zinc finger protein-like 1	ZFPL1_MOUSE	SUBCELLULAR LOCATION: Golgi apparatus, cis-Golgi network membrane {ECO:0000250}; Single-pass membrane protein {ECO:0000250}.	Golgi apparatus [GO:0005794]; integral component of membrane [GO:0016021]; metal ion binding [GO:0046872]; vesicle-mediated transport [GO:0016192]	GO:0005794; GO:0016021; GO:0016192; GO:0046872
Q9Z2L6	Minpp1	FALSE	TRUE	-0.965939	0.0454982	FALSE	0.129308	0.145734	Multiple inositol polyphosphate phosphatase 1 (EC 3.1.3.62) (2,3-bisphosphoglycerate 3-phosphatase) (2,3-BPG phosphatase) (EC 3.1.3.80) (Inositol (1,3,4,5)-tetrakisphosphate 3-phosphatase) (Ins(1,3,4,5)P(4) 3-phosphatase)	MINP1_MOUSE	SUBCELLULAR LOCATION: Endoplasmic reticulum lumen {ECO:0000250|UniProtKB:O35217}. Cell membrane {ECO:0000305|PubMed:10938126}. Note=Also attached to the plasma membrane in erythrocytes. {ECO:0000305}.	endoplasmic reticulum lumen [GO:0005788]; plasma membrane [GO:0005886]; acid phosphatase activity [GO:0003993]; bisphosphoglycerate 3-phosphatase activity [GO:0034417]; inositol hexakisphosphate 2-phosphatase activity [GO:0052826]; inositol phosphate phosphatase activity [GO:0052745]; inositol-1,3,4,5,6-pentakisphosphate 3-phosphatase activity [GO:0030351]; inositol-1,4,5,6-tetrakisphosphate 6-phosphatase activity [GO:0030352]	GO:0003993; GO:0005788; GO:0005886; GO:0030351; GO:0030352; GO:0034417; GO:0052745; GO:0052826
Q01279	Egfr	TRUE	TRUE	-0.966097	0.045486	FALSE	0.139196	0.16721	Epidermal growth factor receptor (EC 2.7.10.1)	EGFR_MOUSE	SUBCELLULAR LOCATION: Cell membrane {ECO:0000250|UniProtKB:P00533}; Single-pass type I membrane protein {ECO:0000250|UniProtKB:P00533}. Endoplasmic reticulum membrane {ECO:0000250|UniProtKB:P00533}; Single-pass type I membrane protein {ECO:0000250|UniProtKB:P00533}. Golgi apparatus membrane {ECO:0000250|UniProtKB:P00533}; Single-pass type I membrane protein {ECO:0000250|UniProtKB:P00533}. Nucleus membrane {ECO:0000250|UniProtKB:P00533}; Single-pass type I membrane protein {ECO:0000250|UniProtKB:P00533}. Endosome {ECO:0000250|UniProtKB:P00533}. Endosome membrane {ECO:0000250|UniProtKB:P00533}. Nucleus {ECO:0000250|UniProtKB:P00533}. Note=In response to EGF, translocated from the cell membrane to the nucleus via Golgi and ER. Endocytosed upon activation by ligand. Colocalized with GPER1 in the nucleus of estrogen agonist-induced cancer-associated fibroblasts (CAF). {ECO:0000250|UniProtKB:P00533}.	apical plasma membrane [GO:0016324]; basolateral plasma membrane [GO:0016323]; cell surface [GO:0009986]; cytoplasm [GO:0005737]; early endosome membrane [GO:0031901]; endocytic vesicle [GO:0030139]; endoplasmic reticulum membrane [GO:0005789]; endosome [GO:0005768]; endosome membrane [GO:0010008]; Golgi membrane [GO:0000139]; integral component of membrane [GO:0016021]; intracellular [GO:0005622]; membrane [GO:0016020]; membrane raft [GO:0045121]; multivesicular body, internal vesicle lumen [GO:0097489]; nuclear membrane [GO:0031965]; nucleus [GO:0005634]; perinuclear region of cytoplasm [GO:0048471]; plasma membrane [GO:0005886]; protein-containing complex [GO:0032991]; receptor complex [GO:0043235]; synapse [GO:0045202]; actin filament binding [GO:0051015]; ATP binding [GO:0005524]; cadherin binding [GO:0045296]; calmodulin binding [GO:0005516]; chromatin binding [GO:0003682]; enzyme binding [GO:0019899]; epidermal growth factor binding [GO:0048408]; epidermal growth factor-activated receptor activity [GO:0005006]; identical protein binding [GO:0042802]; integrin binding [GO:0005178]; kinase activity [GO:0016301]; nitric-oxide synthase regulator activity [GO:0030235]; protein heterodimerization activity [GO:0046982]; protein kinase binding [GO:0019901]; protein phosphatase binding [GO:0019903]; protein tyrosine kinase activity [GO:0004713]; signaling receptor binding [GO:0005102]; transmembrane signaling receptor activity [GO:0004888]; ubiquitin protein ligase binding [GO:0031625]; activation of MAPKK activity [GO:0000186]; astrocyte activation [GO:0048143]; cell morphogenesis [GO:0000902]; cell proliferation [GO:0008283]; cell surface receptor signaling pathway [GO:0007166]; cell-cell adhesion [GO:0098609]; cellular response to amino acid stimulus [GO:0071230]; cellular response to cadmium ion [GO:0071276]; cellular response to dexamethasone stimulus [GO:0071549]; cellular response to epidermal growth factor stimulus [GO:0071364]; cellular response to estradiol stimulus [GO:0071392]; cellular response to growth factor stimulus [GO:0071363]; cellular response to mechanical stimulus [GO:0071260]; cellular response to reactive oxygen species [GO:0034614]; cerebral cortex cell migration [GO:0021795]; circadian rhythm [GO:0007623]; digestive tract morphogenesis [GO:0048546]; diterpenoid metabolic process [GO:0016101]; embryonic placenta development [GO:0001892]; epidermal growth factor receptor signaling pathway [GO:0007173]; epidermis development [GO:0008544]; eyelid development in camera-type eye [GO:0061029]; hair follicle development [GO:0001942]; hydrogen peroxide metabolic process [GO:0042743]; intracellular signal transduction [GO:0035556]; learning or memory [GO:0007611]; liver regeneration [GO:0097421]; lung development [GO:0030324]; magnesium ion homeostasis [GO:0010960]; midgut development [GO:0007494]; morphogenesis of an epithelial fold [GO:0060571]; negative regulation of apoptotic process [GO:0043066]; negative regulation of cardiocyte differentiation [GO:1905208]; negative regulation of mitotic cell cycle [GO:0045930]; negative regulation of protein catabolic process [GO:0042177]; neuron projection morphogenesis [GO:0048812]; ovulation cycle [GO:0042698]; peptidyl-tyrosine autophosphorylation [GO:0038083]; peptidyl-tyrosine phosphorylation [GO:0018108]; positive regulation of blood vessel diameter [GO:0097755]; positive regulation of bone resorption [GO:0045780]; positive regulation of canonical Wnt signaling pathway [GO:0090263]; positive regulation of cell growth [GO:0030307]; positive regulation of cell migration [GO:0030335]; positive regulation of cell proliferation [GO:0008284]; positive regulation of cyclin-dependent protein serine/threonine kinase activity involved in G1/S transition of mitotic cell cycle [GO:0031659]; positive regulation of DNA repair [GO:0045739]; positive regulation of DNA replication [GO:0045740]; positive regulation of epithelial cell proliferation [GO:0050679]; positive regulation of ERK1 and ERK2 cascade [GO:0070374]; positive regulation of fibroblast proliferation [GO:0048146]; positive regulation of inflammatory response [GO:0050729]; positive regulation of MAP kinase activity [GO:0043406]; positive regulation of NIK/NF-kappaB signaling [GO:1901224]; positive regulation of nitric oxide mediated signal transduction [GO:0010750]; positive regulation of peptidyl-serine phosphorylation [GO:0033138]; positive regulation of phosphorylation [GO:0042327]; positive regulation of production of miRNAs involved in gene silencing by miRNA [GO:1903800]; positive regulation of prolactin secretion [GO:1902722]; positive regulation of protein kinase B signaling [GO:0051897]; positive regulation of protein kinase C activity [GO:1900020]; positive regulation of protein localization to plasma membrane [GO:1903078]; positive regulation of protein phosphorylation [GO:0001934]; positive regulation of smooth muscle cell proliferation [GO:0048661]; positive regulation of superoxide anion generation [GO:0032930]; positive regulation of synaptic transmission, glutamatergic [GO:0051968]; positive regulation of transcription by RNA polymerase II [GO:0045944]; positive regulation of transcription, DNA-templated [GO:0045893]; positive regulation of vasoconstriction [GO:0045907]; protein autophosphorylation [GO:0046777]; receptor-mediated endocytosis [GO:0006898]; regulation of cell proliferation [GO:0042127]; regulation of ERK1 and ERK2 cascade [GO:0070372]; regulation of JNK cascade [GO:0046328]; regulation of nitric-oxide synthase activity [GO:0050999]; regulation of peptidyl-tyrosine phosphorylation [GO:0050730]; regulation of phosphatidylinositol 3-kinase signaling [GO:0014066]; response to calcium ion [GO:0051592]; response to cobalamin [GO:0033590]; response to hydroxyisoflavone [GO:0033594]; response to osmotic stress [GO:0006970]; response to UV-A [GO:0070141]; salivary gland morphogenesis [GO:0007435]; signal transduction [GO:0007165]; tongue development [GO:0043586]; translation [GO:0006412]; wound healing [GO:0042060]	GO:0000139; GO:0000186; GO:0000902; GO:0001892; GO:0001934; GO:0001942; GO:0003682; GO:0004713; GO:0004888; GO:0005006; GO:0005102; GO:0005178; GO:0005516; GO:0005524; GO:0005622; GO:0005634; GO:0005737; GO:0005768; GO:0005789; GO:0005886; GO:0006412; GO:0006898; GO:0006970; GO:0007165; GO:0007166; GO:0007173; GO:0007435; GO:0007494; GO:0007611; GO:0007623; GO:0008283; GO:0008284; GO:0008544; GO:0009986; GO:0010008; GO:0010750; GO:0010960; GO:0014066; GO:0016020; GO:0016021; GO:0016101; GO:0016301; GO:0016323; GO:0016324; GO:0018108; GO:0019899; GO:0019901; GO:0019903; GO:0021795; GO:0030139; GO:0030235; GO:0030307; GO:0030324; GO:0030335; GO:0031625; GO:0031659; GO:0031901; GO:0031965; GO:0032930; GO:0032991; GO:0033138; GO:0033590; GO:0033594; GO:0034614; GO:0035556; GO:0038083; GO:0042060; GO:0042127; GO:0042177; GO:0042327; GO:0042698; GO:0042743; GO:0042802; GO:0043066; GO:0043235; GO:0043406; GO:0043586; GO:0045121; GO:0045202; GO:0045296; GO:0045739; GO:0045740; GO:0045780; GO:0045893; GO:0045907; GO:0045930; GO:0045944; GO:0046328; GO:0046777; GO:0046982; GO:0048143; GO:0048146; GO:0048408; GO:0048471; GO:0048546; GO:0048661; GO:0048812; GO:0050679; GO:0050729; GO:0050730; GO:0050999; GO:0051015; GO:0051592; GO:0051897; GO:0051968; GO:0060571; GO:0061029; GO:0070141; GO:0070372; GO:0070374; GO:0071230; GO:0071260; GO:0071276; GO:0071363; GO:0071364; GO:0071392; GO:0071549; GO:0090263; GO:0097421; GO:0097489; GO:0097755; GO:0098609; GO:1900020; GO:1901224; GO:1902722; GO:1903078; GO:1903800; GO:1905208
Q3UMB9	Kiaa1033	FALSE	FALSE	-0.966602	0.0454472	FALSE	0.105974	0.0957059	WASH complex subunit 4 (WASH complex subunit SWIP)	WASC4_MOUSE	SUBCELLULAR LOCATION: Early endosome {ECO:0000250|UniProtKB:Q2M389}.	early endosome [GO:0005769]; endosome [GO:0005768]; nucleoplasm [GO:0005654]; WASH complex [GO:0071203]; endosomal transport [GO:0016197]; endosome organization [GO:0007032]; protein transport [GO:0015031]	GO:0005654; GO:0005768; GO:0005769; GO:0007032; GO:0015031; GO:0016197; GO:0071203
Q9JMB0	Gkap1	FALSE	FALSE	-0.967537	0.0453753	FALSE	0.188364	0.267862	G kinase-anchoring protein 1 (cGMP-dependent protein kinase-anchoring protein of 42 kDa)	GKAP1_MOUSE	SUBCELLULAR LOCATION: Golgi apparatus {ECO:0000269|PubMed:10671526}.	Golgi apparatus [GO:0005794]; identical protein binding [GO:0042802]; G-protein coupled receptor signaling pathway coupled to cGMP nucleotide second messenger [GO:0007199]; signal transduction [GO:0007165]	GO:0005794; GO:0007165; GO:0007199; GO:0042802
Q80ZU9	Gpr137	TRUE	FALSE	1.00127	0.609094	TRUE	3.02091	0.000478697	Integral membrane protein GPR137 (Transmembrane 7 superfamily member 1-like 1 protein)	G137A_MOUSE	SUBCELLULAR LOCATION: Membrane {ECO:0000305}; Multi-pass membrane protein {ECO:0000305}.	integral component of membrane [GO:0016021]	GO:0016021
Q64687	St8sia1	FALSE	FALSE	-0.970406	0.0451556	FALSE	0.180998	0.256181	Alpha-N-acetylneuraminide alpha-2,8-sialyltransferase (EC 2.4.99.8) (Alpha-2,8-sialyltransferase 8A) (Ganglioside GD3 synthase) (Ganglioside GT3 synthase) (Sialyltransferase 8A) (SIAT8-A) (Sialyltransferase St8Sia I) (ST8SiaI)	SIA8A_MOUSE	SUBCELLULAR LOCATION: Golgi apparatus membrane {ECO:0000305}; Single-pass type II membrane protein {ECO:0000305}.	Golgi membrane [GO:0000139]; integral component of membrane [GO:0016021]; alpha-N-acetylneuraminate alpha-2,8-sialyltransferase activity [GO:0003828]; sialyltransferase activity [GO:0008373]; cellular response to heat [GO:0034605]; positive regulation of cell proliferation [GO:0008284]; protein glycosylation [GO:0006486]; sphingolipid metabolic process [GO:0006665]	GO:0000139; GO:0003828; GO:0006486; GO:0006665; GO:0008284; GO:0008373; GO:0016021; GO:0034605
Q8BYG9	Epha10	FALSE	FALSE	-0.970794	0.0451259	FALSE	0.223232	0.331799	Ephrin type-A receptor 10 (EC 2.7.10.1)	EPHAA_MOUSE	SUBCELLULAR LOCATION: Cell membrane {ECO:0000305}; Single-pass membrane protein {ECO:0000305}.	integral component of plasma membrane [GO:0005887]; ATP binding [GO:0005524]; transmembrane-ephrin receptor activity [GO:0005005]	GO:0005005; GO:0005524; GO:0005887
Q9D735	Trir	FALSE	FALSE	-0.972044	0.0450305	FALSE	0.206904	0.305175	Telomerase RNA component interacting RNase (EC 3.1.13.-) (Exoribonuclease Trir)	TRIR_MOUSE		3'-5' exonuclease activity [GO:0008408]; 5'-3' exonuclease activity [GO:0008409]; RNA binding [GO:0003723]; RNA phosphodiester bond hydrolysis, exonucleolytic [GO:0090503]; rRNA catabolic process [GO:0016075]	GO:0003723; GO:0008408; GO:0008409; GO:0016075; GO:0090503
Q8BVE3	Atp6v1h	TRUE	FALSE	-0.97215	0.0450225	FALSE	0.107515	0.10193	V-type proton ATPase subunit H (V-ATPase subunit H) (Vacuolar proton pump subunit H)	VATH_MOUSE		lysosomal membrane [GO:0005765]; vacuolar proton-transporting V-type ATPase, V1 domain [GO:0000221]; proton-transporting ATPase activity, rotational mechanism [GO:0046961]; ATP hydrolysis coupled proton transport [GO:0015991]; endocytosis [GO:0006897]; vacuolar acidification [GO:0007035]	GO:0000221; GO:0005765; GO:0006897; GO:0007035; GO:0015991; GO:0046961
P29699	Ahsg	FALSE	TRUE	-0.972925	0.0449634	FALSE	0.105819	0.0986744	Alpha-2-HS-glycoprotein (Countertrypin) (Fetuin-A)	FETUA_MOUSE	SUBCELLULAR LOCATION: Secreted.	blood microparticle [GO:0072562]; extracellular matrix [GO:0031012]; extracellular region [GO:0005576]; extracellular space [GO:0005615]; Golgi apparatus [GO:0005794]; protein-containing complex [GO:0032991]; cysteine-type endopeptidase inhibitor activity [GO:0004869]; endopeptidase inhibitor activity [GO:0004866]; receptor signaling protein tyrosine kinase inhibitor activity [GO:0030294]; acute-phase response [GO:0006953]; male gonad development [GO:0008584]; negative regulation of bone mineralization [GO:0030502]; negative regulation of cell growth [GO:0030308]; negative regulation of insulin receptor signaling pathway [GO:0046627]; ossification [GO:0001503]; positive regulation of bone resorption [GO:0045780]; positive regulation of phagocytosis [GO:0050766]; protein-containing complex assembly [GO:0065003]; regulation of inflammatory response [GO:0050727]	GO:0001503; GO:0004866; GO:0004869; GO:0005576; GO:0005615; GO:0005794; GO:0006953; GO:0008584; GO:0030294; GO:0030308; GO:0030502; GO:0031012; GO:0032991; GO:0045780; GO:0046627; GO:0050727; GO:0050766; GO:0065003; GO:0072562
P15208	Insr	FALSE	TRUE	-0.973335	0.0449323	FALSE	0.15687	0.209973	Insulin receptor (IR) (EC 2.7.10.1) (CD antigen CD220) [Cleaved into: Insulin receptor subunit alpha; Insulin receptor subunit beta]	INSR_MOUSE	SUBCELLULAR LOCATION: Cell membrane; Single-pass type I membrane protein.	amyloid-beta complex [GO:0106003]; caveola [GO:0005901]; cytosol [GO:0005829]; dendrite membrane [GO:0032590]; endosome [GO:0005768]; external side of plasma membrane [GO:0009897]; insulin receptor complex [GO:0005899]; integral component of plasma membrane [GO:0005887]; intracellular [GO:0005622]; intracellular membrane-bounded organelle [GO:0043231]; membrane [GO:0016020]; neuronal cell body [GO:0043025]; neuronal cell body membrane [GO:0032809]; nuclear envelope [GO:0005635]; nuclear lumen [GO:0031981]; nucleus [GO:0005634]; plasma membrane [GO:0005886]; receptor complex [GO:0043235]; synapse [GO:0045202]; 3-phosphoinositide-dependent protein kinase binding [GO:0043423]; amyloid-beta binding [GO:0001540]; ATP binding [GO:0005524]; GTP binding [GO:0005525]; identical protein binding [GO:0042802]; insulin binding [GO:0043559]; insulin receptor substrate binding [GO:0043560]; insulin-activated receptor activity [GO:0005009]; insulin-like growth factor I binding [GO:0031994]; insulin-like growth factor II binding [GO:0031995]; insulin-like growth factor receptor binding [GO:0005159]; lipoic acid binding [GO:0031405]; phosphatidylinositol 3-kinase binding [GO:0043548]; protein domain specific binding [GO:0019904]; protein kinase activity [GO:0004672]; protein kinase binding [GO:0019901]; protein phosphatase binding [GO:0019903]; protein tyrosine kinase activity [GO:0004713]; protein-containing complex binding [GO:0044877]; PTB domain binding [GO:0051425]; activation of MAPK activity [GO:0000187]; activation of protein kinase activity [GO:0032147]; activation of protein kinase B activity [GO:0032148]; adrenal gland development [GO:0030325]; amyloid-beta clearance [GO:0097242]; animal organ morphogenesis [GO:0009887]; cellular response to growth factor stimulus [GO:0071363]; cellular response to insulin stimulus [GO:0032869]; dendritic spine maintenance [GO:0097062]; epidermis development [GO:0008544]; exocrine pancreas development [GO:0031017]; G-protein coupled receptor signaling pathway [GO:0007186]; glucose homeostasis [GO:0042593]; heart morphogenesis [GO:0003007]; insulin receptor signaling pathway [GO:0008286]; male gonad development [GO:0008584]; male sex determination [GO:0030238]; negative regulation of gene expression [GO:0010629]; negative regulation of protein phosphorylation [GO:0001933]; negative regulation of transporter activity [GO:0032410]; neuron projection maintenance [GO:1990535]; peptidyl-tyrosine autophosphorylation [GO:0038083]; peptidyl-tyrosine phosphorylation [GO:0018108]; positive regulation of cell migration [GO:0030335]; positive regulation of cell proliferation [GO:0008284]; positive regulation of developmental growth [GO:0048639]; positive regulation of glucose import [GO:0046326]; positive regulation of glycogen biosynthetic process [GO:0045725]; positive regulation of glycolytic process [GO:0045821]; positive regulation of glycoprotein biosynthetic process [GO:0010560]; positive regulation of MAPK cascade [GO:0043410]; positive regulation of meiotic cell cycle [GO:0051446]; positive regulation of mitotic nuclear division [GO:0045840]; positive regulation of nitric oxide biosynthetic process [GO:0045429]; positive regulation of phosphorylation [GO:0042327]; positive regulation of protein complex disassembly [GO:0043243]; positive regulation of protein kinase B signaling [GO:0051897]; positive regulation of protein phosphorylation [GO:0001934]; positive regulation of respiratory burst [GO:0060267]; positive regulation of transcription, DNA-templated [GO:0045893]; protein autophosphorylation [GO:0046777]; protein heterotetramerization [GO:0051290]; protein phosphorylation [GO:0006468]; regulation of embryonic development [GO:0045995]; regulation of female gonad development [GO:2000194]; regulation of hydrogen peroxide metabolic process [GO:0010310]; regulation of transcription, DNA-templated [GO:0006355]; response to tumor necrosis factor [GO:0034612]; transformation of host cell by virus [GO:0019087]	GO:0000187; GO:0001540; GO:0001933; GO:0001934; GO:0003007; GO:0004672; GO:0004713; GO:0005009; GO:0005159; GO:0005524; GO:0005525; GO:0005622; GO:0005634; GO:0005635; GO:0005768; GO:0005829; GO:0005886; GO:0005887; GO:0005899; GO:0005901; GO:0006355; GO:0006468; GO:0007186; GO:0008284; GO:0008286; GO:0008544; GO:0008584; GO:0009887; GO:0009897; GO:0010310; GO:0010560; GO:0010629; GO:0016020; GO:0018108; GO:0019087; GO:0019901; GO:0019903; GO:0019904; GO:0030238; GO:0030325; GO:0030335; GO:0031017; GO:0031405; GO:0031981; GO:0031994; GO:0031995; GO:0032147; GO:0032148; GO:0032410; GO:0032590; GO:0032809; GO:0032869; GO:0034612; GO:0038083; GO:0042327; GO:0042593; GO:0042802; GO:0043025; GO:0043231; GO:0043235; GO:0043243; GO:0043410; GO:0043423; GO:0043548; GO:0043559; GO:0043560; GO:0044877; GO:0045202; GO:0045429; GO:0045725; GO:0045821; GO:0045840; GO:0045893; GO:0045995; GO:0046326; GO:0046777; GO:0048639; GO:0051290; GO:0051425; GO:0051446; GO:0051897; GO:0060267; GO:0071363; GO:0097062; GO:0097242; GO:0106003; GO:1990535; GO:2000194
Q99K67	Aass	FALSE	TRUE	-0.973438	0.0449244	FALSE	0.1557	0.207602	Alpha-aminoadipic semialdehyde synthase, mitochondrial (LKR/SDH) [Includes: Lysine ketoglutarate reductase (LKR) (LOR) (EC 1.5.1.8); Saccharopine dehydrogenase (SDH) (EC 1.5.1.9)]	AASS_MOUSE	SUBCELLULAR LOCATION: Mitochondrion.	intracellular membrane-bounded organelle [GO:0043231]; mitochondrion [GO:0005739]; saccharopine dehydrogenase (NAD+, L-glutamate-forming) activity [GO:0047131]; saccharopine dehydrogenase (NADP+, L-lysine-forming) activity [GO:0047130]; generation of precursor metabolites and energy [GO:0006091]; L-lysine catabolic process [GO:0019477]; L-lysine catabolic process to acetyl-CoA via saccharopine [GO:0033512]; lysine biosynthetic process via aminoadipic acid [GO:0019878]	GO:0005739; GO:0006091; GO:0019477; GO:0019878; GO:0033512; GO:0043231; GO:0047130; GO:0047131
Q9Z0P4	Palm	FALSE	FALSE	-0.976626	0.0446825	FALSE	0.158978	0.216871	Paralemmin-1 (Paralemmin)	PALM_MOUSE	SUBCELLULAR LOCATION: Cell membrane; Lipid-anchor; Cytoplasmic side. Cell projection, filopodium membrane; Lipid-anchor. Cell projection, axon {ECO:0000250}. Cell projection, dendrite {ECO:0000250}. Cell projection, dendritic spine. Basolateral cell membrane {ECO:0000250}; Lipid-anchor {ECO:0000250}. Apicolateral cell membrane {ECO:0000250}; Lipid-anchor {ECO:0000250}. Note=Translocation to the plasma membrane is enhanced upon stimulation of neuronal activity. {ECO:0000250}.	apicolateral plasma membrane [GO:0016327]; axon [GO:0030424]; basolateral plasma membrane [GO:0016323]; cytoplasm [GO:0005737]; dendrite membrane [GO:0032590]; dendritic spine membrane [GO:0032591]; filopodium [GO:0030175]; filopodium membrane [GO:0031527]; intracellular membrane-bounded organelle [GO:0043231]; neuron spine [GO:0044309]; nucleus [GO:0005634]; plasma membrane [GO:0005886]; postsynaptic density [GO:0014069]; D3 dopamine receptor binding [GO:0031750]; adenylate cyclase-inhibiting G-protein coupled receptor signaling pathway [GO:0007193]; cellular response to electrical stimulus [GO:0071257]; cytoskeleton organization [GO:0007010]; negative regulation of adenylate cyclase activity [GO:0007194]; negative regulation of dopamine receptor signaling pathway [GO:0060160]; positive regulation of dendritic spine development [GO:0060999]; positive regulation of filopodium assembly [GO:0051491]; protein localization [GO:0008104]; protein localization to plasma membrane [GO:0072659]; regulation of cell shape [GO:0008360]; synapse maturation [GO:0060074]	GO:0005634; GO:0005737; GO:0005886; GO:0007010; GO:0007193; GO:0007194; GO:0008104; GO:0008360; GO:0014069; GO:0016323; GO:0016327; GO:0030175; GO:0030424; GO:0031527; GO:0031750; GO:0032590; GO:0032591; GO:0043231; GO:0044309; GO:0051491; GO:0060074; GO:0060160; GO:0060999; GO:0071257; GO:0072659
P29387	Gnb4	TRUE	TRUE	-0.977603	0.0446087	FALSE	0.137146	0.170711	Guanine nucleotide-binding protein subunit beta-4 (Transducin beta chain 4)	GBB4_MOUSE		cell body [GO:0044297]; heterotrimeric G-protein complex [GO:0005834]; myelin sheath [GO:0043209]; GTPase activity [GO:0003924]; protein-containing complex binding [GO:0044877]; G-protein coupled receptor signaling pathway [GO:0007186]	GO:0003924; GO:0005834; GO:0007186; GO:0043209; GO:0044297; GO:0044877
Q9WUN2	Tbk1	FALSE	TRUE	-0.979862	0.0444384	FALSE	0.126454	0.148479	Serine/threonine-protein kinase TBK1 (EC 2.7.11.1) (T2K) (TANK-binding kinase 1)	TBK1_MOUSE	SUBCELLULAR LOCATION: Cytoplasm. Note=Upon mitogen stimulation or triggering of the immune system, TBK1 is recruited to the exocyst by EXOC2. {ECO:0000250}.	aggresome [GO:0016235]; cytoplasm [GO:0005737]; cytosol [GO:0005829]; nucleoplasm [GO:0005654]; ATP binding [GO:0005524]; identical protein binding [GO:0042802]; nucleic acid binding [GO:0003676]; phosphoprotein binding [GO:0051219]; protein serine/threonine kinase activity [GO:0004674]; activation of innate immune response [GO:0002218]; defense response to Gram-positive bacterium [GO:0050830]; defense response to virus [GO:0051607]; dendritic cell proliferation [GO:0044565]; innate immune response [GO:0045087]; negative regulation of gene expression [GO:0010629]; peptidyl-serine phosphorylation [GO:0018105]; peptidyl-threonine phosphorylation [GO:0018107]; positive regulation of I-kappaB kinase/NF-kappaB signaling [GO:0043123]; positive regulation of interferon-alpha production [GO:0032727]; positive regulation of interferon-beta biosynthetic process [GO:0045359]; positive regulation of interferon-beta production [GO:0032728]; positive regulation of macroautophagy [GO:0016239]; positive regulation of transcription by RNA polymerase II [GO:0045944]; positive regulation of xenophagy [GO:1904417]; protein phosphorylation [GO:0006468]	GO:0002218; GO:0003676; GO:0004674; GO:0005524; GO:0005654; GO:0005737; GO:0005829; GO:0006468; GO:0010629; GO:0016235; GO:0016239; GO:0018105; GO:0018107; GO:0032727; GO:0032728; GO:0042802; GO:0043123; GO:0044565; GO:0045087; GO:0045359; GO:0045944; GO:0050830; GO:0051219; GO:0051607; GO:1904417
Q9JIS8	Slc12a4	TRUE	FALSE	0.9916	0.605006	TRUE	1.33215	4.33617e-08	Solute carrier family 12 member 4 (Electroneutral potassium-chloride cotransporter 1) (Erythroid K-Cl cotransporter 1) (mKCC1)	S12A4_MOUSE	SUBCELLULAR LOCATION: Membrane; Multi-pass membrane protein.	integral component of membrane [GO:0016021]; potassium:chloride symporter activity [GO:0015379]; protein kinase binding [GO:0019901]; chemical synaptic transmission [GO:0007268]	GO:0007268; GO:0015379; GO:0016021; GO:0019901
P17426	Ap2a1	TRUE	FALSE	-0.980075	0.0444223	FALSE	0.111831	0.115827	AP-2 complex subunit alpha-1 (100 kDa coated vesicle protein A) (Adaptor protein complex AP-2 subunit alpha-1) (Adaptor-related protein complex 2 subunit alpha-1) (Alpha-adaptin A) (Alpha1-adaptin) (Clathrin assembly protein complex 2 alpha-A large chain) (Plasma membrane adaptor HA2/AP2 adaptin alpha A subunit)	AP2A1_MOUSE	SUBCELLULAR LOCATION: Cell membrane {ECO:0000250}. Membrane, coated pit {ECO:0000250}; Peripheral membrane protein {ECO:0000250}; Cytoplasmic side {ECO:0000250}. Note=AP-2 appears to be excluded from internalizing CCVs and to disengage from sites of endocytosis seconds before internalization of the nascent CCV. {ECO:0000250}.	apical plasma membrane [GO:0016324]; basolateral plasma membrane [GO:0016323]; clathrin adaptor complex [GO:0030131]; clathrin-coated pit [GO:0005905]; clathrin-coated vesicle [GO:0030136]; filopodium tip [GO:0032433]; membrane coat [GO:0030117]; protein-containing complex [GO:0032991]; secretory granule [GO:0030141]; clathrin adaptor activity [GO:0035615]; low-density lipoprotein particle receptor binding [GO:0050750]; protein C-terminus binding [GO:0008022]; protein kinase binding [GO:0019901]; protein-containing complex binding [GO:0044877]; clathrin-dependent endocytosis [GO:0072583]; intracellular protein transport [GO:0006886]; negative regulation of hyaluronan biosynthetic process [GO:1900126]; positive regulation of neuron projection development [GO:0010976]; positive regulation of receptor-mediated endocytosis [GO:0048260]; vesicle-mediated transport [GO:0016192]	GO:0005905; GO:0006886; GO:0008022; GO:0010976; GO:0016192; GO:0016323; GO:0016324; GO:0019901; GO:0030117; GO:0030131; GO:0030136; GO:0030141; GO:0032433; GO:0032991; GO:0035615; GO:0044877; GO:0048260; GO:0050750; GO:0072583; GO:1900126
Q60872	Eif1a	FALSE	FALSE	-0.9806	0.0443828	FALSE	0.190669	0.282859	Eukaryotic translation initiation factor 1A (eIF-1A) (Eukaryotic translation initiation factor 4C) (eIF-4C)	IF1A_MOUSE		ribosomal large subunit binding [GO:0043023]; translation initiation factor activity [GO:0003743]	GO:0003743; GO:0043023
P58771	Tpm1	FALSE	TRUE	-0.981675	0.0443021	FALSE	0.104417	0.100237	Tropomyosin alpha-1 chain (Alpha-tropomyosin) (Tropomyosin-1)	TPM1_MOUSE	SUBCELLULAR LOCATION: Cytoplasm, cytoskeleton {ECO:0000250|UniProtKB:P04692}. Note=Associates with F-actin stress fibers. {ECO:0000250|UniProtKB:P04692}.	actin cytoskeleton [GO:0015629]; bleb [GO:0032059]; cytoplasm [GO:0005737]; cytosol [GO:0005829]; muscle thin filament tropomyosin [GO:0005862]; myofibril [GO:0030016]; protein-containing complex [GO:0032991]; ruffle membrane [GO:0032587]; stress fiber [GO:0001725]; actin binding [GO:0003779]; actin filament binding [GO:0051015]; disordered domain specific binding [GO:0097718]; identical protein binding [GO:0042802]; protein heterodimerization activity [GO:0046982]; protein homodimerization activity [GO:0042803]; protein N-terminus binding [GO:0047485]; structural constituent of cytoskeleton [GO:0005200]; structural constituent of muscle [GO:0008307]; actin filament capping [GO:0051693]; actin filament organization [GO:0007015]; cardiac muscle contraction [GO:0060048]; cellular response to reactive oxygen species [GO:0034614]; in utero embryonic development [GO:0001701]; muscle filament sliding [GO:0030049]; negative regulation of cell migration [GO:0030336]; negative regulation of vascular associated smooth muscle cell migration [GO:1904753]; negative regulation of vascular smooth muscle cell proliferation [GO:1904706]; positive regulation of ATPase activity [GO:0032781]; positive regulation of cell adhesion [GO:0045785]; positive regulation of heart rate by epinephrine [GO:0003065]; positive regulation of stress fiber assembly [GO:0051496]; regulation of ATPase activity [GO:0043462]; regulation of cell shape [GO:0008360]; ruffle organization [GO:0031529]; sarcomere organization [GO:0045214]; ventricular cardiac muscle tissue morphogenesis [GO:0055010]; wound healing [GO:0042060]	GO:0001701; GO:0001725; GO:0003065; GO:0003779; GO:0005200; GO:0005737; GO:0005829; GO:0005862; GO:0007015; GO:0008307; GO:0008360; GO:0015629; GO:0030016; GO:0030049; GO:0030336; GO:0031529; GO:0032059; GO:0032587; GO:0032781; GO:0032991; GO:0034614; GO:0042060; GO:0042802; GO:0042803; GO:0043462; GO:0045214; GO:0045785; GO:0046982; GO:0047485; GO:0051015; GO:0051496; GO:0051693; GO:0055010; GO:0060048; GO:0097718; GO:1904706; GO:1904753
Q6A098	Secisbp2l	FALSE	FALSE	-0.981989	0.0442785	FALSE	0.177234	0.258157	Selenocysteine insertion sequence-binding protein 2-like (SECIS-binding protein 2-like)	SBP2L_MOUSE		mRNA 3'-UTR binding [GO:0003730]; ribonucleoprotein complex binding [GO:0043021]; selenocysteine insertion sequence binding [GO:0035368]; selenocysteine incorporation [GO:0001514]	GO:0001514; GO:0003730; GO:0035368; GO:0043021
P84309	Adcy5	FALSE	TRUE	-0.982587	0.0442337	FALSE	0.219664	0.335843	Adenylate cyclase type 5 (EC 4.6.1.1) (ATP pyrophosphate-lyase 5) (Adenylate cyclase type V) (Adenylyl cyclase 5)	ADCY5_MOUSE	SUBCELLULAR LOCATION: Cell membrane {ECO:0000250|UniProtKB:P30803}; Multi-pass membrane protein {ECO:0000250|UniProtKB:P30803}. Cell projection, cilium {ECO:0000269|PubMed:21670265}.	cilium [GO:0005929]; endosome [GO:0005768]; guanylate cyclase complex, soluble [GO:0008074]; integral component of membrane [GO:0016021]; intermediate filament cytoskeleton [GO:0045111]; membrane [GO:0016020]; membrane raft [GO:0045121]; plasma membrane [GO:0005886]; adenylate cyclase activity [GO:0004016]; adenylate cyclase binding [GO:0008179]; ATP binding [GO:0005524]; calcium- and calmodulin-responsive adenylate cyclase activity [GO:0008294]; guanylate cyclase activity [GO:0004383]; metal ion binding [GO:0046872]; protein heterodimerization activity [GO:0046982]; scaffold protein binding [GO:0097110]; adenosine receptor signaling pathway [GO:0001973]; adenylate cyclase-activating dopamine receptor signaling pathway [GO:0007191]; adenylate cyclase-activating G-protein coupled receptor signaling pathway [GO:0007189]; adenylate cyclase-inhibiting dopamine receptor signaling pathway [GO:0007195]; cAMP biosynthetic process [GO:0006171]; cellular response to forskolin [GO:1904322]; cGMP biosynthetic process [GO:0006182]; locomotory behavior [GO:0007626]; neuromuscular process controlling balance [GO:0050885]; positive regulation of cytosolic calcium ion concentration [GO:0007204]; regulation of insulin secretion involved in cellular response to glucose stimulus [GO:0061178]	GO:0001973; GO:0004016; GO:0004383; GO:0005524; GO:0005768; GO:0005886; GO:0005929; GO:0006171; GO:0006182; GO:0007189; GO:0007191; GO:0007195; GO:0007204; GO:0007626; GO:0008074; GO:0008179; GO:0008294; GO:0016020; GO:0016021; GO:0045111; GO:0045121; GO:0046872; GO:0046982; GO:0050885; GO:0061178; GO:0097110; GO:1904322
Q99NB8	Ubqln4	FALSE	FALSE	-0.983045	0.0441994	FALSE	0.12234	0.141275	Ubiquilin-4 (Ataxin-1 interacting ubiquitin-like protein) (A1Up) (Ataxin-1 ubiquitin-like-interacting protein A1U) (Connexin43-interacting protein of 75 kDa) (CIP75)	UBQL4_MOUSE	SUBCELLULAR LOCATION: Nucleus {ECO:0000250|UniProtKB:Q9NRR5}. Cytoplasm {ECO:0000269|PubMed:11162551}. Endoplasmic reticulum {ECO:0000269|PubMed:11162551, ECO:0000269|PubMed:18079109, ECO:0000269|PubMed:20940304}. Cytoplasm, perinuclear region {ECO:0000269|PubMed:18079109}. Cytoplasmic vesicle, autophagosome {ECO:0000250|UniProtKB:Q9NRR5}. Note=Colocalizes with the proteasome, both in nucleus and cytoplasm (By similarity). {ECO:0000250|UniProtKB:Q9NRR5}.	autophagosome [GO:0005776]; cytoplasm [GO:0005737]; cytoplasmic vesicle [GO:0031410]; cytosol [GO:0005829]; cytosolic proteasome complex [GO:0031597]; endoplasmic reticulum membrane [GO:0005789]; nuclear proteasome complex [GO:0031595]; nucleus [GO:0005634]; perinuclear region of cytoplasm [GO:0048471]; identical protein binding [GO:0042802]; polyubiquitin modification-dependent protein binding [GO:0031593]; autophagy [GO:0006914]; negative regulation of autophagosome maturation [GO:1901097]; regulation of proteasomal ubiquitin-dependent protein catabolic process [GO:0032434]	GO:0005634; GO:0005737; GO:0005776; GO:0005789; GO:0005829; GO:0006914; GO:0031410; GO:0031593; GO:0031595; GO:0031597; GO:0032434; GO:0042802; GO:0048471; GO:1901097
Q7TSQ8	Pdpr	FALSE	FALSE	-0.983267	0.0441828	FALSE	0.118737	0.133266	Pyruvate dehydrogenase phosphatase regulatory subunit, mitochondrial (PDPr)	PDPR_MOUSE	SUBCELLULAR LOCATION: Mitochondrion matrix {ECO:0000250}.	mitochondrial matrix [GO:0005759]; mitochondrion [GO:0005739]; [pyruvate dehydrogenase (lipoamide)] phosphatase activity [GO:0004741]; oxidoreductase activity [GO:0016491]	GO:0004741; GO:0005739; GO:0005759; GO:0016491
Q9ESM3	Hapln2	FALSE	FALSE	-0.983364	0.0441755	FALSE	0.115589	0.126208	Hyaluronan and proteoglycan link protein 2 (Brain link protein 1)	HPLN2_MOUSE	SUBCELLULAR LOCATION: Secreted, extracellular space, extracellular matrix.	extracellular region [GO:0005576]; extracellular matrix structural constituent [GO:0005201]; hyaluronic acid binding [GO:0005540]; cell adhesion [GO:0007155]; central nervous system development [GO:0007417]; establishment of blood-nerve barrier [GO:0008065]; extracellular matrix assembly [GO:0085029]; skeletal system development [GO:0001501]	GO:0001501; GO:0005201; GO:0005540; GO:0005576; GO:0007155; GO:0007417; GO:0008065; GO:0085029
Q9CXR1	Dhrs7	TRUE	FALSE	-0.984902	0.0440605	FALSE	0.166953	0.239796	Dehydrogenase/reductase SDR family member 7 (EC 1.1.-.-) (Retinal short-chain dehydrogenase/reductase 4) (retSDR4)	DHRS7_MOUSE		oxidoreductase activity [GO:0016491]	GO:0016491
Q91WJ8	Fubp1	FALSE	FALSE	-0.985939	0.0439832	FALSE	0.188299	0.282783	Far upstream element-binding protein 1 (FBP) (FUSE-binding protein 1)	FUBP1_MOUSE	SUBCELLULAR LOCATION: Nucleus {ECO:0000305}.	nucleoplasm [GO:0005654]; nucleus [GO:0005634]; DNA binding [GO:0003677]; RNA binding [GO:0003723]; transcriptional activator activity, RNA polymerase II distal enhancer sequence-specific DNA binding [GO:0001205]; developmental cell growth [GO:0048588]; hematopoietic stem cell proliferation [GO:0071425]; positive regulation of gene expression [GO:0010628]; regulation of transcription by RNA polymerase II [GO:0006357]; somatic stem cell division [GO:0048103]	GO:0001205; GO:0003677; GO:0003723; GO:0005634; GO:0005654; GO:0006357; GO:0010628; GO:0048103; GO:0048588; GO:0071425
Q8BX70	Vps13c	TRUE	TRUE	0.990458	0.604522	TRUE	0.711303	1.76529e-14	Vacuolar protein sorting-associated protein 13C	VP13C_MOUSE	SUBCELLULAR LOCATION: Mitochondrion outer membrane {ECO:0000250|UniProtKB:Q709C8}.	cytosol [GO:0005829]; mitochondrial outer membrane [GO:0005741]; mitochondrion organization [GO:0007005]; negative regulation of parkin-mediated stimulation of mitophagy in response to mitochondrial depolarization [GO:1905090]	GO:0005741; GO:0005829; GO:0007005; GO:1905090
Q8K386	Rab15	FALSE	FALSE	-0.986132	0.0439688	FALSE	0.13389	0.169389	Ras-related protein Rab-15	RAB15_MOUSE	SUBCELLULAR LOCATION: Cell membrane {ECO:0000305}; Lipid-anchor {ECO:0000305}; Cytoplasmic side {ECO:0000305}.	plasma membrane [GO:0005886]; GTP binding [GO:0005525]; GTPase activity [GO:0003924]; protein secretion [GO:0009306]; regulation of exocytosis [GO:0017157]; vesicle docking involved in exocytosis [GO:0006904]	GO:0003924; GO:0005525; GO:0005886; GO:0006904; GO:0009306; GO:0017157
Q9EP89	Lactb	FALSE	FALSE	-0.986658	0.0439296	FALSE	0.206447	0.316593	Serine beta-lactamase-like protein LACTB, mitochondrial (EC 3.4.-.-)	LACTB_MOUSE	SUBCELLULAR LOCATION: Mitochondrion {ECO:0000250|UniProtKB:P83111}.	cytosol [GO:0005829]; mitochondrion [GO:0005739]; identical protein binding [GO:0042802]; peptidase activity [GO:0008233]; lipid metabolic process [GO:0006629]; proteolysis [GO:0006508]; regulation of lipid metabolic process [GO:0019216]	GO:0005739; GO:0005829; GO:0006508; GO:0006629; GO:0008233; GO:0019216; GO:0042802
Q6ZPY2	Smg5	FALSE	FALSE	-0.986981	0.0439056	FALSE	0.201702	0.308412	Protein SMG5 (EST1-like protein B) (SMG-5 homolog)	SMG5_MOUSE	SUBCELLULAR LOCATION: Cytoplasm {ECO:0000250}. Nucleus {ECO:0000250}. Note=Detected in cytoplasmic mRNA decay bodies. {ECO:0000250}.	cytoplasm [GO:0005737]; nucleus [GO:0005634]; telomerase holoenzyme complex [GO:0005697]; histone deacetylase binding [GO:0042826]; protein phosphatase 2A binding [GO:0051721]; ribonuclease activity [GO:0004540]; ribonucleoprotein complex binding [GO:0043021]; telomerase RNA binding [GO:0070034]; telomeric DNA binding [GO:0042162]; ubiquitin protein ligase binding [GO:0031625]; mRNA export from nucleus [GO:0006406]; nuclear-transcribed mRNA catabolic process, nonsense-mediated decay [GO:0000184]; regulation of dephosphorylation [GO:0035303]; regulation of RNA stability [GO:0043487]; regulation of telomere maintenance [GO:0032204]; telomere maintenance via telomerase [GO:0007004]	GO:0000184; GO:0004540; GO:0005634; GO:0005697; GO:0005737; GO:0006406; GO:0007004; GO:0031625; GO:0032204; GO:0035303; GO:0042162; GO:0042826; GO:0043021; GO:0043487; GO:0051721; GO:0070034
Q9D7N6	Mrpl30	FALSE	FALSE	-0.987182	0.0438906	FALSE	0.144247	0.193189	39S ribosomal protein L30, mitochondrial (L30mt) (MRP-L30)	RM30_MOUSE	SUBCELLULAR LOCATION: Mitochondrion {ECO:0000250|UniProtKB:Q8TCC3}.	mitochondrial large ribosomal subunit [GO:0005762]; mitochondrial ribosome [GO:0005761]; mitochondrion [GO:0005739]; structural constituent of ribosome [GO:0003735]; translation [GO:0006412]	GO:0003735; GO:0005739; GO:0005761; GO:0005762; GO:0006412
O89086	Rbm3	FALSE	FALSE	-0.987326	0.0438799	FALSE	0.112861	0.122382	RNA-binding protein 3 (RNA-binding motif protein 3)	RBM3_MOUSE	SUBCELLULAR LOCATION: Nucleus {ECO:0000250}. Cytoplasm {ECO:0000250}. Cell projection, dendrite {ECO:0000250}. Note=Localizes in mRNA granules in dentrites. {ECO:0000250}.	cytoplasm [GO:0005737]; dendrite [GO:0030425]; nucleolus [GO:0005730]; nucleoplasm [GO:0005654]; nucleus [GO:0005634]; ribosomal large subunit binding [GO:0043023]; RNA binding [GO:0003723]; positive regulation of translation [GO:0045727]; production of miRNAs involved in gene silencing by miRNA [GO:0035196]; regulation of translation [GO:0006417]; response to cold [GO:0009409]; translation [GO:0006412]	GO:0003723; GO:0005634; GO:0005654; GO:0005730; GO:0005737; GO:0006412; GO:0006417; GO:0009409; GO:0030425; GO:0035196; GO:0043023; GO:0045727
B2RPU2	Plekhd1	FALSE	FALSE	-0.987546	0.0438636	FALSE	0.113894	0.124867	Pleckstrin homology domain-containing family D member 1 (PH domain-containing family D member 1)	PLHD1_MOUSE
Q8C5H8	Nadk2	FALSE	TRUE	-0.987903	0.043837	FALSE	0.169126	0.246618	NAD kinase 2, mitochondrial (EC 2.7.1.23) (Mitochondrial NAD kinase) (NAD kinase domain-containing protein 1, mitochondrial)	NAKD2_MOUSE	SUBCELLULAR LOCATION: Mitochondrion {ECO:0000250}.	mitochondrion [GO:0005739]; ATP binding [GO:0005524]; NAD+ kinase activity [GO:0003951]; protein homodimerization activity [GO:0042803]; NAD metabolic process [GO:0019674]; NADP biosynthetic process [GO:0006741]	GO:0003951; GO:0005524; GO:0005739; GO:0006741; GO:0019674; GO:0042803
Q99PD7	Slc24a3	FALSE	FALSE	-0.988902	0.0437629	FALSE	0.162706	0.234146	Sodium/potassium/calcium exchanger 3 (Na(+)/K(+)/Ca(2+)-exchange protein 3) (Solute carrier family 24 member 3)	NCKX3_MOUSE	SUBCELLULAR LOCATION: Membrane; Multi-pass membrane protein.	integral component of plasma membrane [GO:0005887]; plasma membrane [GO:0005886]; calcium channel activity [GO:0005262]; calcium ion binding [GO:0005509]; calcium, potassium:sodium antiporter activity [GO:0008273]; potassium ion binding [GO:0030955]; sodium ion binding [GO:0031402]; symporter activity [GO:0015293]; calcium ion transmembrane transport [GO:0070588]; cation transport [GO:0006812]; cellular calcium ion homeostasis [GO:0006874]	GO:0005262; GO:0005509; GO:0005886; GO:0005887; GO:0006812; GO:0006874; GO:0008273; GO:0015293; GO:0030955; GO:0031402; GO:0070588
Q80U58	Pum2	FALSE	FALSE	-0.989785	0.0436974	FALSE	0.112907	0.123947	Pumilio homolog 2	PUM2_MOUSE	SUBCELLULAR LOCATION: Cytoplasm {ECO:0000305|PubMed:19861488}. Cytoplasmic granule {ECO:0000269|PubMed:19861488}. Cytoplasm, perinuclear region {ECO:0000250}. Note=The cytoplasmic granules are stress granules which are a dense aggregation in the cytosol composed of proteins and RNAs that appear when the cell is under stress. Colocalizes with NANOS1 and SNAPIN in the perinuclear region of germ cells (By similarity). Colocalizes with NANOS3 in the stress granules (PubMed:19861488). {ECO:0000250|UniProtKB:Q8TB72, ECO:0000269|PubMed:19861488}.	cytoplasmic stress granule [GO:0010494]; cytosol [GO:0005829]; nuclear membrane [GO:0031965]; perinuclear region of cytoplasm [GO:0048471]; miRNA binding [GO:0035198]; mRNA 3'-UTR binding [GO:0003730]; RNA binding [GO:0003723]; positive regulation of gene silencing by miRNA [GO:2000637]; positive regulation of RIG-I signaling pathway [GO:1900246]; posttranscriptional regulation of gene expression [GO:0010608]; production of miRNAs involved in gene silencing by miRNA [GO:0035196]; regulation of chromosome segregation [GO:0051983]; regulation of mRNA stability [GO:0043488]; regulation of translation [GO:0006417]; stress granule assembly [GO:0034063]	GO:0003723; GO:0003730; GO:0005829; GO:0006417; GO:0010494; GO:0010608; GO:0031965; GO:0034063; GO:0035196; GO:0035198; GO:0043488; GO:0048471; GO:0051983; GO:1900246; GO:2000637
Q61102	Abcb7	FALSE	TRUE	-0.990339	0.0436564	FALSE	0.162574	0.234996	ATP-binding cassette sub-family B member 7, mitochondrial (ATP-binding cassette transporter 7) (ABC transporter 7 protein)	ABCB7_MOUSE	SUBCELLULAR LOCATION: Mitochondrion inner membrane {ECO:0000305}; Multi-pass membrane protein {ECO:0000255|PROSITE-ProRule:PRU00441}.	integral component of membrane [GO:0016021]; mitochondrial inner membrane [GO:0005743]; mitochondrion [GO:0005739]; ATP binding [GO:0005524]; ATPase activity, coupled to transmembrane movement of substances [GO:0042626]; cellular iron ion homeostasis [GO:0006879]	GO:0005524; GO:0005739; GO:0005743; GO:0006879; GO:0016021; GO:0042626
Q9DBF1	Aldh7a1	FALSE	TRUE	0.984884	0.602158	TRUE	1.01547	3.08455e-10	Alpha-aminoadipic semialdehyde dehydrogenase (Alpha-AASA dehydrogenase) (EC 1.2.1.31) (Aldehyde dehydrogenase family 7 member A1) (EC 1.2.1.3) (Antiquitin-1) (Betaine aldehyde dehydrogenase) (EC 1.2.1.8) (Delta1-piperideine-6-carboxylate dehydrogenase) (P6c dehydrogenase)	AL7A1_MOUSE	SUBCELLULAR LOCATION: Cytoplasm, cytosol {ECO:0000250|UniProtKB:P49419}. Nucleus {ECO:0000250|UniProtKB:P49419}.; SUBCELLULAR LOCATION: Isoform 1: Mitochondrion {ECO:0000250|UniProtKB:P49419}.	cytosol [GO:0005829]; mitochondrion [GO:0005739]; nucleus [GO:0005634]; betaine-aldehyde dehydrogenase activity [GO:0008802]; L-aminoadipate-semialdehyde dehydrogenase activity [GO:0004043]; glycine betaine biosynthetic process from choline [GO:0019285]	GO:0004043; GO:0005634; GO:0005739; GO:0005829; GO:0008802; GO:0019285
P53995	Anapc1	FALSE	TRUE	-0.991098	0.0436003	FALSE	0.182	0.274897	Anaphase-promoting complex subunit 1 (APC1) (Cyclosome subunit 1) (Mitotic checkpoint regulator) (Testis-specific gene 24 protein)	APC1_MOUSE		anaphase-promoting complex [GO:0005680]; nucleus [GO:0005634]; cell cycle [GO:0007049]; cell division [GO:0051301]; protein K11-linked ubiquitination [GO:0070979]	GO:0005634; GO:0005680; GO:0007049; GO:0051301; GO:0070979
Q62073	Map3k7	FALSE	TRUE	-0.991907	0.0435405	FALSE	0.139847	0.186844	Mitogen-activated protein kinase kinase kinase 7 (EC 2.7.11.25) (Transforming growth factor-beta-activated kinase 1) (TGF-beta-activated kinase 1)	M3K7_MOUSE	SUBCELLULAR LOCATION: Cytoplasm {ECO:0000250}. Cell membrane {ECO:0000250}; Peripheral membrane protein {ECO:0000250}; Cytoplasmic side {ECO:0000250}. Note=Although the majority of MAP3K7/TAK1 is found in the cytosol, when complexed with TAB1/MAP3K7IP1 and TAB2/MAP3K7IP2, it is also localized at the cell membrane. {ECO:0000250}.	cytosol [GO:0005829]; intracellular [GO:0005622]; plasma membrane [GO:0005886]; postsynaptic density [GO:0014069]; ATP binding [GO:0005524]; magnesium ion binding [GO:0000287]; MAP kinase kinase activity [GO:0004708]; MAP kinase kinase kinase activity [GO:0004709]; protein serine/threonine kinase activity [GO:0004674]; receptor tyrosine kinase binding [GO:0030971]; scaffold protein binding [GO:0097110]; activation of MAPKK activity [GO:0000186]; angiogenesis [GO:0001525]; anoikis [GO:0043276]; I-kappaB phosphorylation [GO:0007252]; MAPK cascade [GO:0000165]; negative regulation of apoptotic signaling pathway [GO:2001234]; negative regulation of necroptotic process [GO:0060546]; negative regulation of reactive oxygen species metabolic process [GO:2000378]; negative regulation of ripoptosome assembly involved in necroptotic process [GO:1902443]; neural tube formation [GO:0001841]; peptidyl-threonine phosphorylation [GO:0018107]; positive regulation of I-kappaB kinase/NF-kappaB signaling [GO:0043123]; positive regulation of JNK cascade [GO:0046330]; positive regulation of JUN kinase activity [GO:0043507]; positive regulation of macroautophagy [GO:0016239]; protein phosphorylation [GO:0006468]; regulation of reactive oxygen species metabolic process [GO:2000377]; regulation of transcription, DNA-templated [GO:0006355]; transcription, DNA-templated [GO:0006351]; transforming growth factor beta receptor signaling pathway [GO:0007179]	GO:0000165; GO:0000186; GO:0000287; GO:0001525; GO:0001841; GO:0004674; GO:0004708; GO:0004709; GO:0005524; GO:0005622; GO:0005829; GO:0005886; GO:0006351; GO:0006355; GO:0006468; GO:0007179; GO:0007252; GO:0014069; GO:0016239; GO:0018107; GO:0030971; GO:0043123; GO:0043276; GO:0043507; GO:0046330; GO:0060546; GO:0097110; GO:1902443; GO:2000377; GO:2000378; GO:2001234
Q923X4	Glrx2	FALSE	FALSE	-0.99228	0.0435129	FALSE	0.116717	0.134234	Glutaredoxin-2, mitochondrial	GLRX2_MOUSE	SUBCELLULAR LOCATION: Isoform 1: Mitochondrion.; SUBCELLULAR LOCATION: Isoform 2: Nucleus.	dendrite [GO:0030425]; intracellular membrane-bounded organelle [GO:0043231]; mitochondrial matrix [GO:0005759]; mitochondrion [GO:0005739]; neuronal cell body [GO:0043025]; nucleoplasm [GO:0005654]; nucleus [GO:0005634]; 2 iron, 2 sulfur cluster binding [GO:0051537]; electron transfer activity [GO:0009055]; metal ion binding [GO:0046872]; protein disulfide oxidoreductase activity [GO:0015035]; aging [GO:0007568]; cell redox homeostasis [GO:0045454]; cellular response to superoxide [GO:0071451]; response to hydrogen peroxide [GO:0042542]; response to organic substance [GO:0010033]	GO:0005634; GO:0005654; GO:0005739; GO:0005759; GO:0007568; GO:0009055; GO:0010033; GO:0015035; GO:0030425; GO:0042542; GO:0043025; GO:0043231; GO:0045454; GO:0046872; GO:0051537; GO:0071451
Q3TT38	D17Wsu92e	FALSE	FALSE	-0.992845	0.0434713	FALSE	0.185981	0.284039	Uncharacterized protein C6orf106 homolog	CF106_MOUSE		autophagosome [GO:0005776]; phagophore assembly site [GO:0000407]; ubiquitin binding [GO:0043130]; macroautophagy [GO:0016236]	GO:0000407; GO:0005776; GO:0016236; GO:0043130
Q9WTK7	Stk11	FALSE	TRUE	-0.994177	0.0433733	FALSE	0.143391	0.196423	Serine/threonine-protein kinase STK11 (EC 2.7.11.1) (Liver kinase B1 homolog) (LKB1) (mLKB1)	STK11_MOUSE	SUBCELLULAR LOCATION: Nucleus. Cytoplasm. Membrane. Mitochondrion {ECO:0000250}. Note=Translocates to mitochondrion during apoptosis (By similarity). A small fraction localizes at membranes. Relocates to the cytoplasm when bound to STRAD (STRADA or STRADB) and CAB39/MO25 (CAB39/MO25alpha or CAB39L/MO25beta). PTEN promotes cytoplasmic localization (By similarity). {ECO:0000250}.; SUBCELLULAR LOCATION: Isoform 2: Nucleus {ECO:0000250}. Cytoplasm {ECO:0000250}. Note=Relocates to the cytoplasm when bound to STRAD (STRADA or STRADB) and CAB39/MO25 (CAB39/MO25alpha or CAB39L/MO25beta). {ECO:0000250}.	cytoplasm [GO:0005737]; cytosol [GO:0005829]; membrane [GO:0016020]; mitochondrion [GO:0005739]; nucleoplasm [GO:0005654]; nucleus [GO:0005634]; protein-containing complex [GO:0032991]; TCR signalosome [GO:0036398]; ATP binding [GO:0005524]; LRR domain binding [GO:0030275]; magnesium ion binding [GO:0000287]; p53 binding [GO:0002039]; protein kinase activator activity [GO:0030295]; protein serine/threonine kinase activity [GO:0004674]; protein-containing complex binding [GO:0044877]; activation of protein kinase activity [GO:0032147]; anoikis [GO:0043276]; autophagy [GO:0006914]; axonogenesis [GO:0007409]; canonical Wnt signaling pathway [GO:0060070]; cell cycle arrest [GO:0007050]; cellular response to DNA damage stimulus [GO:0006974]; cellular response to UV-B [GO:0071493]; dendrite extension [GO:0097484]; establishment of cell polarity [GO:0030010]; glucose homeostasis [GO:0042593]; Golgi localization [GO:0051645]; intrinsic apoptotic signaling pathway by p53 class mediator [GO:0072332]; negative regulation of cell growth [GO:0030308]; negative regulation of cell proliferation [GO:0008285]; negative regulation of epithelial cell proliferation involved in prostate gland development [GO:0060770]; negative regulation of lipid biosynthetic process [GO:0051055]; negative regulation of TORC1 signaling [GO:1904262]; peptidyl-serine phosphorylation [GO:0018105]; peptidyl-threonine phosphorylation [GO:0018107]; positive regulation of autophagy [GO:0010508]; positive regulation of axonogenesis [GO:0050772]; positive regulation of gluconeogenesis [GO:0045722]; positive regulation of peptidyl-tyrosine phosphorylation [GO:0050731]; positive regulation of protein localization to nucleus [GO:1900182]; positive regulation of protein serine/threonine kinase activity [GO:0071902]; positive regulation of transforming growth factor beta receptor signaling pathway [GO:0030511]; positive thymic T cell selection [GO:0045059]; protein autophosphorylation [GO:0046777]; protein heterooligomerization [GO:0051291]; protein phosphorylation [GO:0006468]; regulation of cell growth [GO:0001558]; regulation of dendrite morphogenesis [GO:0048814]; regulation of protein kinase B signaling [GO:0051896]; regulation of Wnt signaling pathway [GO:0030111]; response to ionizing radiation [GO:0010212]; response to lipid [GO:0033993]; spermatid development [GO:0007286]; spermatogenesis [GO:0007283]; T cell receptor signaling pathway [GO:0050852]; TCR signalosome assembly [GO:0036399]; tissue homeostasis [GO:0001894]; vasculature development [GO:0001944]	GO:0000287; GO:0001558; GO:0001894; GO:0001944; GO:0002039; GO:0004674; GO:0005524; GO:0005634; GO:0005654; GO:0005737; GO:0005739; GO:0005829; GO:0006468; GO:0006914; GO:0006974; GO:0007050; GO:0007283; GO:0007286; GO:0007409; GO:0008285; GO:0010212; GO:0010508; GO:0016020; GO:0018105; GO:0018107; GO:0030010; GO:0030111; GO:0030275; GO:0030295; GO:0030308; GO:0030511; GO:0032147; GO:0032991; GO:0033993; GO:0036398; GO:0036399; GO:0042593; GO:0043276; GO:0044877; GO:0045059; GO:0045722; GO:0046777; GO:0048814; GO:0050731; GO:0050772; GO:0050852; GO:0051055; GO:0051291; GO:0051645; GO:0051896; GO:0060070; GO:0060770; GO:0071493; GO:0071902; GO:0072332; GO:0097484; GO:1900182; GO:1904262
P97298	Serpinf1	FALSE	TRUE	-0.99425	0.0433678	FALSE	0.142999	0.195602	Pigment epithelium-derived factor (PEDF) (Caspin) (Serpin F1) (Stromal cell-derived factor 3) (SDF-3)	PEDF_MOUSE	SUBCELLULAR LOCATION: Secreted. Melanosome {ECO:0000250}.	axon [GO:0030424]; axon hillock [GO:0043203]; basement membrane [GO:0005604]; extracellular region [GO:0005576]; extracellular space [GO:0005615]; melanosome [GO:0042470]; neuronal cell body [GO:0043025]; perinuclear region of cytoplasm [GO:0048471]; serine-type endopeptidase inhibitor activity [GO:0004867]; aging [GO:0007568]; cellular response to cobalt ion [GO:0071279]; cellular response to dexamethasone stimulus [GO:0071549]; cellular response to glucose stimulus [GO:0071333]; cellular response to retinoic acid [GO:0071300]; kidney development [GO:0001822]; negative regulation of angiogenesis [GO:0016525]; negative regulation of endothelial cell migration [GO:0010596]; negative regulation of epithelial cell proliferation involved in prostate gland development [GO:0060770]; negative regulation of gene expression [GO:0010629]; negative regulation of inflammatory response [GO:0050728]; negative regulation of neuron death [GO:1901215]; ovulation cycle [GO:0042698]; positive regulation of neurogenesis [GO:0050769]; positive regulation of neuron projection development [GO:0010976]; response to acidic pH [GO:0010447]; response to arsenic-containing substance [GO:0046685]; retina development in camera-type eye [GO:0060041]; short-term memory [GO:0007614]	GO:0001822; GO:0004867; GO:0005576; GO:0005604; GO:0005615; GO:0007568; GO:0007614; GO:0010447; GO:0010596; GO:0010629; GO:0010976; GO:0016525; GO:0030424; GO:0042470; GO:0042698; GO:0043025; GO:0043203; GO:0046685; GO:0048471; GO:0050728; GO:0050769; GO:0060041; GO:0060770; GO:0071279; GO:0071300; GO:0071333; GO:0071549; GO:1901215
Q8CDM8	Fam160b1	FALSE	FALSE	-0.995226	0.0432962	FALSE	0.170914	0.25612	Protein FAM160B1	F16B1_MOUSE
O35166	Gosr2	FALSE	TRUE	-0.996178	0.0432263	FALSE	0.141655	0.194009	Golgi SNAP receptor complex member 2 (27 kDa Golgi SNARE protein) (Membrin)	GOSR2_MOUSE	SUBCELLULAR LOCATION: Golgi apparatus, cis-Golgi network membrane {ECO:0000250|UniProtKB:O35165}; Single-pass type IV membrane protein {ECO:0000255}. Golgi apparatus membrane {ECO:0000250|UniProtKB:O35165}. Endoplasmic reticulum membrane {ECO:0000250|UniProtKB:O35165}. Note=Concentrated most in the intermediate compartment/cis-Golgi network and the cis-Golgi cisternae 1 and 2. Greatly reduced in concentration at the trans end of the Golgi apparatus. {ECO:0000250|UniProtKB:O35165}.	cytosol [GO:0005829]; endoplasmic reticulum membrane [GO:0005789]; ER to Golgi transport vesicle membrane [GO:0012507]; Golgi apparatus [GO:0005794]; Golgi membrane [GO:0000139]; integral component of membrane [GO:0016021]; late endosome membrane [GO:0031902]; SNARE complex [GO:0031201]; SNAP receptor activity [GO:0005484]; SNARE binding [GO:0000149]; ER to Golgi vesicle-mediated transport [GO:0006888]; Golgi to vacuole transport [GO:0006896]; intra-Golgi vesicle-mediated transport [GO:0006891]; protein targeting to vacuole [GO:0006623]; retrograde transport, endosome to Golgi [GO:0042147]; vesicle fusion with Golgi apparatus [GO:0048280]; vesicle-mediated transport [GO:0016192]	GO:0000139; GO:0000149; GO:0005484; GO:0005789; GO:0005794; GO:0005829; GO:0006623; GO:0006888; GO:0006891; GO:0006896; GO:0012507; GO:0016021; GO:0016192; GO:0031201; GO:0031902; GO:0042147; GO:0048280
Q8C025	Chpt1	FALSE	FALSE	-0.996215	0.0432236	FALSE	0.201459	0.315701	Cholinephosphotransferase 1 (mCHPT1) (EC 2.7.8.2) (Diabetic nephropathy-associated gene transcript 1) (Diacylglycerol cholinephosphotransferase 1)	CHPT1_MOUSE	SUBCELLULAR LOCATION: Golgi apparatus membrane {ECO:0000250}; Multi-pass membrane protein {ECO:0000250}.	Golgi apparatus [GO:0005794]; Golgi membrane [GO:0000139]; integral component of membrane [GO:0016021]; diacylglycerol cholinephosphotransferase activity [GO:0004142]; metal ion binding [GO:0046872]; phosphotransferase activity, for other substituted phosphate groups [GO:0016780]; phosphatidylcholine biosynthetic process [GO:0006656]; platelet activating factor biosynthetic process [GO:0006663]	GO:0000139; GO:0004142; GO:0005794; GO:0006656; GO:0006663; GO:0016021; GO:0016780; GO:0046872
Q62148	Aldh1a2	FALSE	FALSE	-0.996742	0.043185	FALSE	0.138417	0.187114	Retinal dehydrogenase 2 (RALDH 2) (RalDH2) (EC 1.2.1.36) (Aldehyde dehydrogenase family 1 member A2) (Retinaldehyde-specific dehydrogenase type 2) (RALDH(II))	AL1A2_MOUSE	SUBCELLULAR LOCATION: Cytoplasm.	cytoplasm [GO:0005737]; cytosol [GO:0005829]; perinuclear region of cytoplasm [GO:0048471]; 3-chloroallyl aldehyde dehydrogenase activity [GO:0004028]; aldehyde dehydrogenase (NAD) activity [GO:0004029]; retinal binding [GO:0016918]; retinal dehydrogenase activity [GO:0001758]; 9-cis-retinoic acid biosynthetic process [GO:0042904]; anterior/posterior pattern specification [GO:0009952]; blood vessel development [GO:0001568]; camera-type eye development [GO:0043010]; cardiac muscle tissue development [GO:0048738]; cellular response to retinoic acid [GO:0071300]; determination of bilateral symmetry [GO:0009855]; embryonic camera-type eye development [GO:0031076]; embryonic digestive tract development [GO:0048566]; embryonic forelimb morphogenesis [GO:0035115]; embryonic limb morphogenesis [GO:0030326]; face development [GO:0060324]; forebrain development [GO:0030900]; heart development [GO:0007507]; heart looping [GO:0001947]; heart morphogenesis [GO:0003007]; hindbrain development [GO:0030902]; kidney development [GO:0001822]; liver development [GO:0001889]; lung development [GO:0030324]; midgut development [GO:0007494]; morphogenesis of embryonic epithelium [GO:0016331]; negative regulation of cell proliferation [GO:0008285]; neural crest cell development [GO:0014032]; neural tube development [GO:0021915]; neuron differentiation [GO:0030182]; pancreas development [GO:0031016]; pituitary gland development [GO:0021983]; positive regulation of apoptotic process [GO:0043065]; positive regulation of cell proliferation [GO:0008284]; positive regulation of gene expression [GO:0010628]; proximal/distal pattern formation [GO:0009954]; regulation of endothelial cell proliferation [GO:0001936]; response to cytokine [GO:0034097]; response to estradiol [GO:0032355]; response to vitamin A [GO:0033189]; retinal metabolic process [GO:0042574]; retinoic acid biosynthetic process [GO:0002138]; retinoic acid metabolic process [GO:0042573]; retinoic acid receptor signaling pathway [GO:0048384]; retinoic acid receptor signaling pathway involved in somitogenesis [GO:0090242]; retinoid metabolic process [GO:0001523]; retinol metabolic process [GO:0042572]; ureter maturation [GO:0035799]	GO:0001523; GO:0001568; GO:0001758; GO:0001822; GO:0001889; GO:0001936; GO:0001947; GO:0002138; GO:0003007; GO:0004028; GO:0004029; GO:0005737; GO:0005829; GO:0007494; GO:0007507; GO:0008284; GO:0008285; GO:0009855; GO:0009952; GO:0009954; GO:0010628; GO:0014032; GO:0016331; GO:0016918; GO:0021915; GO:0021983; GO:0030182; GO:0030324; GO:0030326; GO:0030900; GO:0030902; GO:0031016; GO:0031076; GO:0032355; GO:0033189; GO:0034097; GO:0035115; GO:0035799; GO:0042572; GO:0042573; GO:0042574; GO:0042904; GO:0043010; GO:0043065; GO:0048384; GO:0048471; GO:0048566; GO:0048738; GO:0060324; GO:0071300; GO:0090242
O54983	Crym	FALSE	TRUE	0.979527	0.599881	TRUE	1.0655	1.11403e-09	Ketimine reductase mu-crystallin (EC 1.5.1.25) (NADP-regulated thyroid-hormone-binding protein)	CRYM_MOUSE	SUBCELLULAR LOCATION: Cytoplasm {ECO:0000250}.	cytoplasm [GO:0005737]; cytosol [GO:0005829]; mitochondrion [GO:0005739]; nucleus [GO:0005634]; hormone binding [GO:0042562]; NADP binding [GO:0050661]; oxidoreductase activity, acting on the CH-NH2 group of donors, NAD or NADP as acceptor [GO:0016639]; protein homodimerization activity [GO:0042803]; thiomorpholine-carboxylate dehydrogenase activity [GO:0047127]; thyroid hormone binding [GO:0070324]; transcription corepressor activity [GO:0003714]; mitochondrial transport [GO:0006839]; negative regulation of transcription by RNA polymerase II [GO:0000122]; sensory perception of sound [GO:0007605]; thyroid hormone metabolic process [GO:0042403]; thyroid hormone transport [GO:0070327]	GO:0000122; GO:0003714; GO:0005634; GO:0005737; GO:0005739; GO:0005829; GO:0006839; GO:0007605; GO:0016639; GO:0042403; GO:0042562; GO:0042803; GO:0047127; GO:0050661; GO:0070324; GO:0070327
P63328	Ppp3ca	FALSE	TRUE	-0.997766	0.0431101	FALSE	0.160228	0.235868	Serine/threonine-protein phosphatase 2B catalytic subunit alpha isoform (EC 3.1.3.16) (CAM-PRP catalytic subunit) (Calmodulin-dependent calcineurin A subunit alpha isoform) (CNA alpha)	PP2BA_MOUSE	SUBCELLULAR LOCATION: Cytoplasm {ECO:0000250|UniProtKB:Q08209}. Cell membrane {ECO:0000250|UniProtKB:Q08209}; Peripheral membrane protein {ECO:0000250|UniProtKB:Q08209}. Cell membrane, sarcolemma {ECO:0000250|UniProtKB:P63329}. Cytoplasm, myofibril, sarcomere, Z line {ECO:0000250|UniProtKB:P63329}. Cell projection, dendritic spine {ECO:0000250|UniProtKB:Q08209}. Note=Colocalizes with ACTN1 and MYOZ2 at the Z line in heart and skeletal muscle. Recruited to the cell membrane by scaffold protein AKAP5 following L-type Ca(2+)-channel activation. {ECO:0000250|UniProtKB:P63329, ECO:0000250|UniProtKB:Q08209}.	calcineurin complex [GO:0005955]; cytoplasm [GO:0005737]; cytoplasmic side of plasma membrane [GO:0009898]; cytosol [GO:0005829]; dendritic spine [GO:0043197]; membrane [GO:0016020]; mitochondrion [GO:0005739]; nucleoplasm [GO:0005654]; nucleus [GO:0005634]; sarcolemma [GO:0042383]; Z disc [GO:0030018]; calcium-dependent protein serine/threonine phosphatase activity [GO:0004723]; calmodulin binding [GO:0005516]; calmodulin-dependent protein phosphatase activity [GO:0033192]; cyclosporin A binding [GO:0016018]; drug binding [GO:0008144]; enzyme binding [GO:0019899]; metal ion binding [GO:0046872]; phosphoprotein phosphatase activity [GO:0004721]; protein dimerization activity [GO:0046983]; protein heterodimerization activity [GO:0046982]; protein serine/threonine phosphatase activity [GO:0004722]; calcineurin-NFAT signaling cascade [GO:0033173]; calcium ion transport [GO:0006816]; calcium-mediated signaling [GO:0019722]; cardiac muscle hypertrophy in response to stress [GO:0014898]; cellular response to drug [GO:0035690]; cellular response to glucose stimulus [GO:0071333]; dephosphorylation [GO:0016311]; excitatory postsynaptic potential [GO:0060079]; G1/S transition of mitotic cell cycle [GO:0000082]; modulation of chemical synaptic transmission [GO:0050804]; multicellular organismal response to stress [GO:0033555]; negative regulation of chromatin binding [GO:0035562]; negative regulation of dendrite morphogenesis [GO:0050774]; negative regulation of gene expression [GO:0010629]; negative regulation of insulin secretion [GO:0046676]; negative regulation of production of miRNAs involved in gene silencing by miRNA [GO:1903799]; positive regulation of calcineurin-NFAT signaling cascade [GO:0070886]; positive regulation of cardiac muscle hypertrophy [GO:0010613]; positive regulation of cardiac muscle hypertrophy in response to stress [GO:1903244]; positive regulation of connective tissue replacement [GO:1905205]; positive regulation of DNA binding transcription factor activity [GO:0051091]; positive regulation of endocytosis [GO:0045807]; positive regulation of gene expression [GO:0010628]; positive regulation of transcription by RNA polymerase II [GO:0045944]; protein dephosphorylation [GO:0006470]; protein import into nucleus [GO:0006606]; response to amphetamine [GO:0001975]; response to calcium ion [GO:0051592]; skeletal muscle fiber development [GO:0048741]; transition between fast and slow fiber [GO:0014883]	GO:0000082; GO:0001975; GO:0004721; GO:0004722; GO:0004723; GO:0005516; GO:0005634; GO:0005654; GO:0005737; GO:0005739; GO:0005829; GO:0005955; GO:0006470; GO:0006606; GO:0006816; GO:0008144; GO:0009898; GO:0010613; GO:0010628; GO:0010629; GO:0014883; GO:0014898; GO:0016018; GO:0016020; GO:0016311; GO:0019722; GO:0019899; GO:0030018; GO:0033173; GO:0033192; GO:0033555; GO:0035562; GO:0035690; GO:0042383; GO:0043197; GO:0045807; GO:0045944; GO:0046676; GO:0046872; GO:0046982; GO:0046983; GO:0048741; GO:0050774; GO:0050804; GO:0051091; GO:0051592; GO:0060079; GO:0070886; GO:0071333; GO:1903244; GO:1903799; GO:1905205
Q80U23	Snph	FALSE	FALSE	-0.997911	0.0430995	FALSE	0.187391	0.290926	Syntaphilin	SNPH_MOUSE	SUBCELLULAR LOCATION: Membrane {ECO:0000305}; Single-pass membrane protein {ECO:0000305}. Cell junction, synapse, synaptosome.	cell junction [GO:0030054]; cytoplasm [GO:0005737]; cytoplasmic microtubule [GO:0005881]; integral component of membrane [GO:0016021]; mitochondrial membrane [GO:0031966]; mitochondrion [GO:0005739]; neuron projection [GO:0043005]; neuronal cell body [GO:0043025]; plasma membrane [GO:0005886]; presynaptic membrane [GO:0042734]; syntaxin-1 binding [GO:0017075]; brain development [GO:0007420]; negative regulation of endocytosis [GO:0045806]; neuron differentiation [GO:0030182]; vesicle fusion [GO:0006906]	GO:0005737; GO:0005739; GO:0005881; GO:0005886; GO:0006906; GO:0007420; GO:0016021; GO:0017075; GO:0030054; GO:0030182; GO:0031966; GO:0042734; GO:0043005; GO:0043025; GO:0045806
A2A6T1	Cdr2l	FALSE	FALSE	-0.998575	0.043051	FALSE	0.144797	0.202818	Cerebellar degeneration-related protein 2-like	CDR2L_MOUSE
Q921Q7	Rin1	FALSE	FALSE	-0.99906	0.0430155	FALSE	0.184476	0.286253	Ras and Rab interactor 1 (Ras interaction/interference protein 1)	RIN1_MOUSE	SUBCELLULAR LOCATION: Cytoplasm {ECO:0000250}. Membrane {ECO:0000250}. Cytoplasm, cytoskeleton {ECO:0000250}. Note=Some amount is membrane-associated. {ECO:0000250}.	cytoplasm [GO:0005737]; cytoskeleton [GO:0005856]; dendrite [GO:0030425]; neuronal cell body [GO:0043025]; plasma membrane [GO:0005886]; GTPase activator activity [GO:0005096]; Ras GTPase binding [GO:0017016]; associative learning [GO:0008306]; endocytosis [GO:0006897]; memory [GO:0007613]; negative regulation of synaptic plasticity [GO:0031914]; signal transduction [GO:0007165]	GO:0005096; GO:0005737; GO:0005856; GO:0005886; GO:0006897; GO:0007165; GO:0007613; GO:0008306; GO:0017016; GO:0030425; GO:0031914; GO:0043025
Q9CR59	Gadd45gip1	FALSE	FALSE	-0.999285	0.0429991	FALSE	0.18055	0.278756	Growth arrest and DNA damage-inducible proteins-interacting protein 1 (39S ribosomal protein L59, mitochondrial) (MRP-L59)	G45IP_MOUSE	SUBCELLULAR LOCATION: Mitochondrion {ECO:0000250|UniProtKB:Q8TAE8}. Nucleus {ECO:0000250|UniProtKB:Q8TAE8}. Note=Using N-terminally tagged constructs, has been found in the nucleus. C-terminally tagged constructs are targeted exclusively to mitochondria. This discrepancy may be explained by masking of a potential N-terminal mitochondrial targeting signal by the tag. {ECO:0000250|UniProtKB:Q8TAE8}.	mitochondrion [GO:0005739]; nucleus [GO:0005634]; ribosome [GO:0005840]; mitotic cell cycle arrest [GO:0071850]	GO:0005634; GO:0005739; GO:0005840; GO:0071850
Q3UHK6	Tenm4	FALSE	TRUE	-0.999294	0.0429984	FALSE	0.0997654	0.0990874	Teneurin-4 (Ten-4) (Downstream of CHOP4) (Protein Odd Oz/ten-m homolog 4) (Tenascin-M4) (Ten-m4) (Teneurin transmembrane protein 4)	TEN4_MOUSE	SUBCELLULAR LOCATION: Cell membrane {ECO:0000250|UniProtKB:Q6N022}; Single-pass membrane protein {ECO:0000255}. Cell projection {ECO:0000269|PubMed:22915103}. Nucleus {ECO:0000269|PubMed:22915103}. Cytoplasm {ECO:0000269|PubMed:22915103}.	cytoplasm [GO:0005737]; integral component of plasma membrane [GO:0005887]; neuron projection [GO:0043005]; nucleus [GO:0005634]; plasma membrane [GO:0005886]; cell adhesion molecule binding [GO:0050839]; protein heterodimerization activity [GO:0046982]; protein homodimerization activity [GO:0042803]; cardiac cell fate specification [GO:0060912]; cardiac muscle cell proliferation [GO:0060038]; cell morphogenesis [GO:0000902]; central nervous system myelin formation [GO:0032289]; gastrulation with mouth forming second [GO:0001702]; heterophilic cell-cell adhesion via plasma membrane cell adhesion molecules [GO:0007157]; neuron development [GO:0048666]; positive regulation of gastrulation [GO:2000543]; positive regulation of myelination [GO:0031643]; positive regulation of oligodendrocyte differentiation [GO:0048714]; regulation of myelination [GO:0031641]; self proteolysis [GO:0097264]; signal transduction [GO:0007165]	GO:0000902; GO:0001702; GO:0005634; GO:0005737; GO:0005886; GO:0005887; GO:0007157; GO:0007165; GO:0031641; GO:0031643; GO:0032289; GO:0042803; GO:0043005; GO:0046982; GO:0048666; GO:0048714; GO:0050839; GO:0060038; GO:0060912; GO:0097264; GO:2000543
Q8CI08	Slain2	FALSE	FALSE	-0.999423	0.042989	FALSE	0.161687	0.240269	SLAIN motif-containing protein 2	SLAI2_MOUSE	SUBCELLULAR LOCATION: Cytoplasm, cytoskeleton {ECO:0000250}. Note=Colocalizes with microtubules. Detected at the plus end of growing microtubules (By similarity). {ECO:0000250}.	centrosome [GO:0005813]; cytosol [GO:0005829]; microtubule cytoskeleton [GO:0015630]; microtubule plus-end [GO:0035371]; cytoplasmic microtubule organization [GO:0031122]; microtubule nucleation [GO:0007020]; positive regulation of microtubule polymerization [GO:0031116]; regulation of microtubule polymerization [GO:0031113]	GO:0005813; GO:0005829; GO:0007020; GO:0015630; GO:0031113; GO:0031116; GO:0031122; GO:0035371
Q8CHT3	Ints5	FALSE	FALSE	-0.999492	0.042984	FALSE	0.179375	0.276602	Integrator complex subunit 5 (Int5)	INT5_MOUSE	SUBCELLULAR LOCATION: Nucleus membrane {ECO:0000305}; Multi-pass membrane protein {ECO:0000255}. Nucleus {ECO:0000250|UniProtKB:Q6P9B9}. Cytoplasm {ECO:0000250|UniProtKB:Q6P9B9}.	cytoplasm [GO:0005737]; integral component of membrane [GO:0016021]; integrator complex [GO:0032039]; nuclear membrane [GO:0031965]; nucleus [GO:0005634]; snRNA processing [GO:0016180]	GO:0005634; GO:0005737; GO:0016021; GO:0016180; GO:0031965; GO:0032039
Q9CQB5	Cisd2	TRUE	TRUE	-1.00112	0.0428652	FALSE	0.115657	0.137281	CDGSH iron-sulfur domain-containing protein 2 (MitoNEET-related 1 protein) (Miner1) (Nervous system overexpressed protein 70)	CISD2_MOUSE	SUBCELLULAR LOCATION: Endoplasmic reticulum membrane {ECO:0000269|PubMed:19451219}; Single-pass membrane protein {ECO:0000269|PubMed:19451219}. Mitochondrion outer membrane {ECO:0000269|PubMed:19451219}; Single-pass membrane protein {ECO:0000269|PubMed:19451219}. Note=According to PubMed:19451219, it mainly localizes to the mitochondrion outer membrane and localizes only at low level to the endoplasmic reticulum. However, inverse results are observed in human cells.	endoplasmic reticulum [GO:0005783]; endoplasmic reticulum membrane [GO:0005789]; integral component of membrane [GO:0016021]; mitochondrial outer membrane [GO:0005741]; perinuclear region of cytoplasm [GO:0048471]; protein-containing complex [GO:0032991]; 2 iron, 2 sulfur cluster binding [GO:0051537]; metal ion binding [GO:0046872]; protein homodimerization activity [GO:0042803]; autophagy of mitochondrion [GO:0000422]; multicellular organism aging [GO:0010259]; regulation of autophagy [GO:0010506]	GO:0000422; GO:0005741; GO:0005783; GO:0005789; GO:0010259; GO:0010506; GO:0016021; GO:0032991; GO:0042803; GO:0046872; GO:0048471; GO:0051537
P17710	Hk1	FALSE	TRUE	-1.00143	0.0428429	FALSE	0.100845	0.102715	Hexokinase-1 (EC 2.7.1.1) (Hexokinase type I) (HK I) (Hexokinase, tumor isozyme)	HXK1_MOUSE	SUBCELLULAR LOCATION: Isoform HK1: Mitochondrion outer membrane; Peripheral membrane protein.; SUBCELLULAR LOCATION: Isoform HK1-SC: Membrane. Note=Isoform HK1-SC is an integral membrane protein.	caveola [GO:0005901]; cilium [GO:0005929]; cytosol [GO:0005829]; membrane raft [GO:0045121]; mitochondrial outer membrane [GO:0005741]; mitochondrion [GO:0005739]; protein-containing complex [GO:0032991]; sperm principal piece [GO:0097228]; ATP binding [GO:0005524]; fructokinase activity [GO:0008865]; glucokinase activity [GO:0004340]; glucose binding [GO:0005536]; hexokinase activity [GO:0004396]; mannokinase activity [GO:0019158]; peptidoglycan binding [GO:0042834]; protein homodimerization activity [GO:0042803]; protein kinase activity [GO:0004672]; protein-containing complex binding [GO:0044877]; canonical glycolysis [GO:0061621]; carbohydrate phosphorylation [GO:0046835]; cellular glucose homeostasis [GO:0001678]; establishment of protein localization to mitochondrion [GO:0072655]; glycolytic process [GO:0006096]; maintenance of protein location in mitochondrion [GO:0072656]; negative regulation of apoptotic process [GO:0043066]; peptidyl-serine phosphorylation [GO:0018105]; peptidyl-threonine phosphorylation [GO:0018107]; peptidyl-tyrosine phosphorylation [GO:0018108]; positive regulation of cytokine secretion involved in immune response [GO:0002741]; positive regulation of interleukin-1 beta secretion [GO:0050718]; protein autophosphorylation [GO:0046777]; protein phosphorylation [GO:0006468]; regulation of anion channel activity [GO:0010359]; response to ischemia [GO:0002931]	GO:0001678; GO:0002741; GO:0002931; GO:0004340; GO:0004396; GO:0004672; GO:0005524; GO:0005536; GO:0005739; GO:0005741; GO:0005829; GO:0005901; GO:0005929; GO:0006096; GO:0006468; GO:0008865; GO:0010359; GO:0018105; GO:0018107; GO:0018108; GO:0019158; GO:0032991; GO:0042803; GO:0042834; GO:0043066; GO:0044877; GO:0045121; GO:0046777; GO:0046835; GO:0050718; GO:0061621; GO:0072655; GO:0072656; GO:0097228
O08576	Rundc3a	FALSE	FALSE	0.979493	0.599866	TRUE	1.295	4.30675e-08	RUN domain-containing protein 3A (Rap2-interacting protein 8) (RPIP-8)	RUN3A_MOUSE		cytosol [GO:0005829]; plasma membrane [GO:0005886]; guanylate cyclase activator activity [GO:0030250]; peptide hormone receptor binding [GO:0051428]; positive regulation of cGMP biosynthetic process [GO:0030828]	GO:0005829; GO:0005886; GO:0030250; GO:0030828; GO:0051428
Q91ZW2	Pofut1	FALSE	TRUE	-1.00161	0.0428299	FALSE	0.13015	0.171592	GDP-fucose protein O-fucosyltransferase 1 (EC 2.4.1.221) (Peptide-O-fucosyltransferase 1) (O-FucT-1)	OFUT1_MOUSE	SUBCELLULAR LOCATION: Endoplasmic reticulum {ECO:0000250|UniProtKB:Q6EV70}.	endoplasmic reticulum [GO:0005783]; membrane [GO:0016020]; fucosyltransferase activity [GO:0008417]; peptide-O-fucosyltransferase activity [GO:0046922]; angiogenesis [GO:0001525]; fucose metabolic process [GO:0006004]; heart development [GO:0007507]; nervous system development [GO:0007399]; Notch signaling pathway [GO:0007219]; protein O-linked fucosylation [GO:0036066]; protein O-linked glycosylation [GO:0006493]; regulation of Notch signaling pathway [GO:0008593]; somitogenesis [GO:0001756]	GO:0001525; GO:0001756; GO:0005783; GO:0006004; GO:0006493; GO:0007219; GO:0007399; GO:0007507; GO:0008417; GO:0008593; GO:0016020; GO:0036066; GO:0046922
O70176	Adcyap1	FALSE	FALSE	-1.00229	0.0427803	FALSE	0.148107	0.212993	Pituitary adenylate cyclase-activating polypeptide (PACAP) [Cleaved into: PACAP-related peptide (PRP-48); Pituitary adenylate cyclase-activating polypeptide 27 (PACAP-27) (PACAP27); Pituitary adenylate cyclase-activating polypeptide 38 (PACAP-38) (PACAP38)]	PACA_MOUSE	SUBCELLULAR LOCATION: Secreted.	extracellular space [GO:0005615]; intracellular [GO:0005622]; terminal bouton [GO:0043195]; neuropeptide hormone activity [GO:0005184]; peptide hormone receptor binding [GO:0051428]; pituitary adenylate cyclase activating polypeptide activity [GO:0016521]; pituitary adenylate cyclase-activating polypeptide receptor binding [GO:0031858]; signaling receptor binding [GO:0005102]; activation of adenylate cyclase activity [GO:0007190]; adenylate cyclase-activating G-protein coupled receptor signaling pathway [GO:0007189]; ATP metabolic process [GO:0046034]; behavioral fear response [GO:0001662]; cAMP-mediated signaling [GO:0019933]; cellular response to glucocorticoid stimulus [GO:0071385]; histamine secretion [GO:0001821]; insulin secretion [GO:0030073]; negative regulation of acute inflammatory response to antigenic stimulus [GO:0002865]; negative regulation of acute inflammatory response to non-antigenic stimulus [GO:0002878]; negative regulation of cell cycle [GO:0045786]; negative regulation of glial cell proliferation [GO:0060253]; negative regulation of GTPase activity [GO:0034260]; negative regulation of muscle cell apoptotic process [GO:0010656]; negative regulation of potassium ion transport [GO:0043267]; neuron projection development [GO:0031175]; neuropeptide signaling pathway [GO:0007218]; ovarian follicle development [GO:0001541]; pituitary gland development [GO:0021983]; positive regulation of blood vessel diameter [GO:0097755]; positive regulation of cAMP-mediated signaling [GO:0043950]; positive regulation of cell proliferation [GO:0008284]; positive regulation of chemokine (C-C motif) ligand 5 production [GO:0071651]; positive regulation of cytosolic calcium ion concentration [GO:0007204]; positive regulation of ERK1 and ERK2 cascade [GO:0070374]; positive regulation of gene expression [GO:0010628]; positive regulation of growth hormone secretion [GO:0060124]; positive regulation of GTPase activity [GO:0043547]; positive regulation of interleukin-6 production [GO:0032755]; positive regulation of neuron projection development [GO:0010976]; positive regulation of protein kinase activity [GO:0045860]; positive regulation of somatostatin secretion [GO:0090274]; positive regulation of synaptic transmission, glutamatergic [GO:0051968]; positive regulation of transcription by RNA polymerase II [GO:0045944]; regulation of G-protein coupled receptor protein signaling pathway [GO:0008277]; regulation of oligodendrocyte progenitor proliferation [GO:0070445]; regulation of postsynaptic membrane potential [GO:0060078]; regulation of protein localization [GO:0032880]; regulation of protein phosphorylation [GO:0001932]; response to ethanol [GO:0045471]; response to starvation [GO:0042594]; sensory perception of pain [GO:0019233]	GO:0001541; GO:0001662; GO:0001821; GO:0001932; GO:0002865; GO:0002878; GO:0005102; GO:0005184; GO:0005615; GO:0005622; GO:0007189; GO:0007190; GO:0007204; GO:0007218; GO:0008277; GO:0008284; GO:0010628; GO:0010656; GO:0010976; GO:0016521; GO:0019233; GO:0019933; GO:0021983; GO:0030073; GO:0031175; GO:0031858; GO:0032755; GO:0032880; GO:0034260; GO:0042594; GO:0043195; GO:0043267; GO:0043547; GO:0043950; GO:0045471; GO:0045786; GO:0045860; GO:0045944; GO:0046034; GO:0051428; GO:0051968; GO:0060078; GO:0060124; GO:0060253; GO:0070374; GO:0070445; GO:0071385; GO:0071651; GO:0090274; GO:0097755
Q9R078	Prkab1	FALSE	FALSE	-1.0026	0.0427579	FALSE	0.119574	0.147465	5'-AMP-activated protein kinase subunit beta-1 (AMPK subunit beta-1) (AMPKb)	AAKB1_MOUSE		cytosol [GO:0005829]; nucleotide-activated protein kinase complex [GO:0031588]; nucleus [GO:0005634]; protein-containing complex [GO:0032991]; AMP-activated protein kinase activity [GO:0004679]; protein kinase activity [GO:0004672]; protein kinase binding [GO:0019901]; fatty acid biosynthetic process [GO:0006633]; nail development [GO:0035878]; positive regulation of gene expression [GO:0010628]; protein heterooligomerization [GO:0051291]; protein phosphorylation [GO:0006468]; regulation of catalytic activity [GO:0050790]	GO:0004672; GO:0004679; GO:0005634; GO:0005829; GO:0006468; GO:0006633; GO:0010628; GO:0019901; GO:0031588; GO:0032991; GO:0035878; GO:0050790; GO:0051291
Q99J45	Nrbp1	FALSE	FALSE	-1.00264	0.0427547	FALSE	0.139909	0.194799	Nuclear receptor-binding protein (HLS7-interacting protein kinase) (MLF1 adapter molecule)	NRBP_MOUSE	SUBCELLULAR LOCATION: Cytoplasm, cell cortex {ECO:0000269|PubMed:12176995}. Endomembrane system {ECO:0000269|PubMed:12176995}. Cell projection, lamellipodium {ECO:0000269|PubMed:12176995}. Note=Colocalizes with activated RAC3 to endomembranes and at the cell periphery in lamellipodia.	cell cortex [GO:0005938]; cytosol [GO:0005829]; endomembrane system [GO:0012505]; lamellipodium [GO:0030027]; membrane [GO:0016020]; perinuclear region of cytoplasm [GO:0048471]; identical protein binding [GO:0042802]; protein homodimerization activity [GO:0042803]; protein serine/threonine kinase activity [GO:0004674]; ER to Golgi vesicle-mediated transport [GO:0006888]; intracellular signal transduction [GO:0035556]; protein phosphorylation [GO:0006468]	GO:0004674; GO:0005829; GO:0005938; GO:0006468; GO:0006888; GO:0012505; GO:0016020; GO:0030027; GO:0035556; GO:0042802; GO:0042803; GO:0048471
P09541	Myl4	FALSE	TRUE	-1.00415	0.0426454	FALSE	0.152609	0.224372	Myosin light chain 4 (MLC1EMB) (Myosin light chain 1, atrial/fetal isoform) (MLC1A)	MYL4_MOUSE		A band [GO:0031672]; myosin complex [GO:0016459]; actin filament binding [GO:0051015]; actin monomer binding [GO:0003785]; calcium ion binding [GO:0005509]; cardiac muscle contraction [GO:0060048]; positive regulation of ATPase activity [GO:0032781]; regulation of the force of heart contraction [GO:0002026]	GO:0002026; GO:0003785; GO:0005509; GO:0016459; GO:0031672; GO:0032781; GO:0051015; GO:0060048
Q9D9I4	Tbc1d20	FALSE	TRUE	-1.00466	0.0426085	FALSE	0.1683	0.258326	TBC1 domain family member 20	TBC20_MOUSE	SUBCELLULAR LOCATION: Membrane {ECO:0000305}; Multi-pass membrane protein {ECO:0000305}.	endoplasmic reticulum [GO:0005783]; endoplasmic reticulum membrane [GO:0005789]; integral component of Golgi membrane [GO:0030173]; nuclear membrane [GO:0031965]; GTPase activator activity [GO:0005096]; Rab GTPase binding [GO:0017137]; acrosome assembly [GO:0001675]; camera-type eye development [GO:0043010]; cargo loading into COPII-coated vesicle [GO:0090110]; ER to Golgi vesicle-mediated transport [GO:0006888]; Golgi organization [GO:0007030]; lens development in camera-type eye [GO:0002088]; lens fiber cell morphogenesis [GO:0070309]; lipid particle organization [GO:0034389]; male gonad development [GO:0008584]; positive regulation by host of viral genome replication [GO:0044829]; positive regulation by virus of viral protein levels in host cell [GO:0046726]; positive regulation of ER to Golgi vesicle-mediated transport [GO:1902953]; positive regulation of GTPase activity [GO:0043547]; seminiferous tubule development [GO:0072520]; spermatogenesis [GO:0007283]; virion assembly [GO:0019068]	GO:0001675; GO:0002088; GO:0005096; GO:0005783; GO:0005789; GO:0006888; GO:0007030; GO:0007283; GO:0008584; GO:0017137; GO:0019068; GO:0030173; GO:0031965; GO:0034389; GO:0043010; GO:0043547; GO:0044829; GO:0046726; GO:0070309; GO:0072520; GO:0090110; GO:1902953
Q8BK08	Tmem11	FALSE	FALSE	-1.00506	0.0425799	FALSE	0.14084	0.1987	Transmembrane protein 11, mitochondrial (Protein PM1)	TMM11_MOUSE	SUBCELLULAR LOCATION: Mitochondrion inner membrane {ECO:0000250|UniProtKB:P17152}; Multi-pass membrane protein {ECO:0000250|UniProtKB:P17152}.	integral component of mitochondrial inner membrane [GO:0031305]; mitochondrion [GO:0005739]; mitochondrion organization [GO:0007005]	GO:0005739; GO:0007005; GO:0031305
Q9D1H8	Mrpl53	FALSE	FALSE	-1.00546	0.0425507	FALSE	0.186443	0.295357	39S ribosomal protein L53, mitochondrial (L53mt) (MRP-L53)	RM53_MOUSE	SUBCELLULAR LOCATION: Mitochondrion {ECO:0000250|UniProtKB:Q96EL3}.	mitochondrial large ribosomal subunit [GO:0005762]; mitochondrion [GO:0005739]	GO:0005739; GO:0005762
Q99KE1	Me2	FALSE	FALSE	-1.00547	0.0425506	FALSE	0.14623	0.211203	NAD-dependent malic enzyme, mitochondrial (NAD-ME) (EC 1.1.1.38) (Malic enzyme 2)	MAOM_MOUSE	SUBCELLULAR LOCATION: Mitochondrion matrix {ECO:0000250}.	mitochondrial matrix [GO:0005759]; mitochondrion [GO:0005739]; malate dehydrogenase (decarboxylating) (NAD+) activity [GO:0004471]; malate dehydrogenase (decarboxylating) (NADP+) activity [GO:0004473]; malic enzyme activity [GO:0004470]; metal ion binding [GO:0046872]; NAD binding [GO:0051287]; oxaloacetate decarboxylase activity [GO:0008948]; malate metabolic process [GO:0006108]; pyruvate metabolic process [GO:0006090]; regulation of NADP metabolic process [GO:1902031]	GO:0004470; GO:0004471; GO:0004473; GO:0005739; GO:0005759; GO:0006090; GO:0006108; GO:0008948; GO:0046872; GO:0051287; GO:1902031
Q8K411	Pitrm1	FALSE	TRUE	-1.00555	0.0425442	FALSE	0.133087	0.1812	Presequence protease, mitochondrial (EC 3.4.24.-) (Pitrilysin metalloproteinase 1)	PREP_MOUSE	SUBCELLULAR LOCATION: Mitochondrion matrix {ECO:0000250|UniProtKB:Q5JRX3}.	mitochondrial matrix [GO:0005759]; mitochondrion [GO:0005739]; metalloendopeptidase activity [GO:0004222]; metallopeptidase activity [GO:0008237]; zinc ion binding [GO:0008270]; proteolysis [GO:0006508]	GO:0004222; GO:0005739; GO:0005759; GO:0006508; GO:0008237; GO:0008270
Q9QYG0	Ndrg2	FALSE	FALSE	0.975606	0.598211	TRUE	0.769951	5.26722e-13	Protein NDRG2 (N-myc downstream-regulated gene 2 protein) (Protein Ndr2)	NDRG2_MOUSE	SUBCELLULAR LOCATION: Cytoplasm {ECO:0000269|PubMed:14985363, ECO:0000269|PubMed:16520977}. Cytoplasm, perinuclear region {ECO:0000250}. Cell projection, growth cone {ECO:0000250}. Note=In neurons, seems to concentrate at axonal growth cone. Perinuclear in neurons (By similarity). {ECO:0000250}.	cytoplasm [GO:0005737]; Golgi apparatus [GO:0005794]; growth cone [GO:0030426]; nucleus [GO:0005634]; perinuclear region of cytoplasm [GO:0048471]; brain development [GO:0007420]; cell differentiation [GO:0030154]; negative regulation of cytokine production [GO:0001818]; negative regulation of ERK1 and ERK2 cascade [GO:0070373]; negative regulation of smooth muscle cell proliferation [GO:0048662]; regulation of platelet-derived growth factor production [GO:0090361]; regulation of vascular endothelial growth factor production [GO:0010574]; signal transduction [GO:0007165]; Wnt signaling pathway [GO:0016055]	GO:0001818; GO:0005634; GO:0005737; GO:0005794; GO:0007165; GO:0007420; GO:0010574; GO:0016055; GO:0030154; GO:0030426; GO:0048471; GO:0048662; GO:0070373; GO:0090361
P63040	Cplx1	FALSE	TRUE	-1.00944	0.0422645	FALSE	0.0904239	0.0827701	Complexin-1 (921-S) (Complexin I) (CPX I) (Synaphin-2)	CPLX1_MOUSE	SUBCELLULAR LOCATION: Cytoplasm, cytosol {ECO:0000269|PubMed:15126625, ECO:0000269|PubMed:7635198}. Note=Enriched at synaptic-releasing sites in mature neurons.	cytosol [GO:0005829]; dendrite [GO:0030425]; neuronal cell body [GO:0043025]; protein-containing complex [GO:0032991]; SNARE complex [GO:0031201]; synapse [GO:0045202]; synaptobrevin 2-SNAP-25-syntaxin-1a-complexin I complex [GO:0070032]; terminal bouton [GO:0043195]; neurotransmitter transporter activity [GO:0005326]; SNARE binding [GO:0000149]; syntaxin-1 binding [GO:0017075]; insulin secretion [GO:0030073]; synaptic vesicle exocytosis [GO:0016079]	GO:0000149; GO:0005326; GO:0005829; GO:0016079; GO:0017075; GO:0030073; GO:0030425; GO:0031201; GO:0032991; GO:0043025; GO:0043195; GO:0045202; GO:0070032
Q8BP40	Acp6	FALSE	FALSE	-1.01063	0.0421793	FALSE	0.129543	0.176489	Lysophosphatidic acid phosphatase type 6 (EC 3.1.3.2) (Acid phosphatase 6, lysophosphatidic) (Acid phosphatase-like protein 1) (PACPL1)	PPA6_MOUSE	SUBCELLULAR LOCATION: Mitochondrion {ECO:0000250}.	cytoplasm [GO:0005737]; mitochondrion [GO:0005739]; acid phosphatase activity [GO:0003993]; lysophosphatidic acid phosphatase activity [GO:0052642]; hematopoietic progenitor cell differentiation [GO:0002244]; lysobisphosphatidic acid metabolic process [GO:2001311]; phospholipid metabolic process [GO:0006644]	GO:0002244; GO:0003993; GO:0005737; GO:0005739; GO:0006644; GO:0052642; GO:2001311
Q91VX2	Ubap2	FALSE	FALSE	-1.01116	0.0421409	FALSE	0.0920429	0.0873217	Ubiquitin-associated protein 2 (UBAP-2) (Protein lingerer homolog 1) (mLig-1)	UBAP2_MOUSE		cytoplasm [GO:0005737]; nucleus [GO:0005634]; cadherin binding [GO:0045296]; positive regulation of gene expression [GO:0010628]	GO:0005634; GO:0005737; GO:0010628; GO:0045296
O35231	Kifc3	FALSE	FALSE	-1.01154	0.042114	FALSE	0.169874	0.267157	Kinesin-like protein KIFC3	KIFC3_MOUSE	SUBCELLULAR LOCATION: Cytoplasm, cytoskeleton {ECO:0000269|PubMed:11581287}. Cytoplasmic vesicle membrane {ECO:0000305|PubMed:11581287}; Peripheral membrane protein {ECO:0000305|PubMed:11581287}. Cell junction, adherens junction {ECO:0000250}. Cytoplasm, cytoskeleton, microtubule organizing center, centrosome {ECO:0000250}. Note=Localizes along zonula adherens only at mature cell-cell contacts (By similarity). Apical cell membrane. On membrane organelles immediately beneath the apical plasma membrane of renal tubular epithelial cells. Localized in the distal tubules and loops of Henle in the kidney, but not in the proximal tubules or the glomeruli, with stronger staining in the apical area of these epithelial cells. {ECO:0000250}.	centrosome [GO:0005813]; cytoplasmic vesicle membrane [GO:0030659]; Golgi apparatus [GO:0005794]; kinesin complex [GO:0005871]; microtubule [GO:0005874]; zonula adherens [GO:0005915]; ATP binding [GO:0005524]; ATP-dependent microtubule motor activity, minus-end-directed [GO:0008569]; microtubule binding [GO:0008017]; epithelial cell-cell adhesion [GO:0090136]; Golgi organization [GO:0007030]; microtubule-based movement [GO:0007018]; microtubule-based process [GO:0007017]; zonula adherens maintenance [GO:0045218]	GO:0005524; GO:0005794; GO:0005813; GO:0005871; GO:0005874; GO:0005915; GO:0007017; GO:0007018; GO:0007030; GO:0008017; GO:0008569; GO:0030659; GO:0045218; GO:0090136
Q9ERD6	Ralgps2	FALSE	FALSE	-1.01214	0.0420709	FALSE	0.193401	0.314194	Ras-specific guanine nucleotide-releasing factor RalGPS2 (Ral GEF with PH domain and SH3-binding motif 2) (RalA exchange factor RalGPS2)	RGPS2_MOUSE	SUBCELLULAR LOCATION: Cytoplasm {ECO:0000269|PubMed:17462626}. Cell membrane {ECO:0000269|PubMed:17462626}. Note=Associates with membranes through the PH domain.	cytoplasm [GO:0005737]; plasma membrane [GO:0005886]; guanyl-nucleotide exchange factor activity [GO:0005085]; regulation of Ral protein signal transduction [GO:0032485]; small GTPase mediated signal transduction [GO:0007264]	GO:0005085; GO:0005737; GO:0005886; GO:0007264; GO:0032485
Q9JIK5	Ddx21	FALSE	FALSE	-1.01241	0.0420521	FALSE	0.181031	0.290513	Nucleolar RNA helicase 2 (EC 3.6.4.13) (DEAD box protein 21) (Gu-alpha) (Nucleolar RNA helicase Gu) (Nucleolar RNA helicase II) (RH II/Gu)	DDX21_MOUSE	SUBCELLULAR LOCATION: Nucleus, nucleolus {ECO:0000250|UniProtKB:Q9NR30}. Nucleus, nucleoplasm {ECO:0000250|UniProtKB:Q9NR30}. Note=Present both in nucleolus and nucleoplasm. Interaction with JUN promotes translocation from the nucleolus to the nucleoplasm. Interaction with WDR46 is required for localization to the nucleolus. {ECO:0000250|UniProtKB:Q9NR30}.	cytoplasm [GO:0005737]; nucleolus [GO:0005730]; nucleoplasm [GO:0005654]; nucleus [GO:0005634]; 7SK snRNA binding [GO:0097322]; ATP binding [GO:0005524]; ATP-dependent RNA helicase activity [GO:0004004]; double-stranded RNA binding [GO:0003725]; miRNA binding [GO:0035198]; RNA binding [GO:0003723]; RNA helicase activity [GO:0003724]; rRNA binding [GO:0019843]; snoRNA binding [GO:0030515]; response to exogenous dsRNA [GO:0043330]; response to virus [GO:0009615]; RNA secondary structure unwinding [GO:0010501]; rRNA processing [GO:0006364]; transcription by RNA polymerase II [GO:0006366]	GO:0003723; GO:0003724; GO:0003725; GO:0004004; GO:0005524; GO:0005634; GO:0005654; GO:0005730; GO:0005737; GO:0006364; GO:0006366; GO:0009615; GO:0010501; GO:0019843; GO:0030515; GO:0035198; GO:0043330; GO:0097322
P70677	Casp3	FALSE	FALSE	-1.01253	0.042043	FALSE	0.175483	0.279483	Caspase-3 (CASP-3) (EC 3.4.22.56) (Apopain) (Cysteine protease CPP32) (CPP-32) (LICE) (Protein Yama) (SREBP cleavage activity 1) (SCA-1) [Cleaved into: Caspase-3 subunit p17; Caspase-3 subunit p12]	CASP3_MOUSE	SUBCELLULAR LOCATION: Cytoplasm.	cytoplasm [GO:0005737]; cytosol [GO:0005829]; death-inducing signaling complex [GO:0031264]; membrane raft [GO:0045121]; nucleus [GO:0005634]; aspartic-type endopeptidase activity [GO:0004190]; cyclin-dependent protein serine/threonine kinase inhibitor activity [GO:0004861]; cysteine-type endopeptidase activity [GO:0004197]; cysteine-type endopeptidase activity involved in apoptotic process [GO:0097153]; cysteine-type endopeptidase activity involved in execution phase of apoptosis [GO:0097200]; cysteine-type peptidase activity [GO:0008234]; death receptor binding [GO:0005123]; peptidase activity [GO:0008233]; phospholipase A2 activator activity [GO:0016005]; protease binding [GO:0002020]; protein-containing complex binding [GO:0044877]; serine-type endopeptidase activity [GO:0004252]; apoptotic process [GO:0006915]; B cell homeostasis [GO:0001782]; cell fate commitment [GO:0045165]; cellular response to DNA damage stimulus [GO:0006974]; cellular response to organic substance [GO:0071310]; cellular response to staurosporine [GO:0072734]; erythrocyte differentiation [GO:0030218]; execution phase of apoptosis [GO:0097194]; glial cell apoptotic process [GO:0034349]; heart development [GO:0007507]; hippocampus development [GO:0021766]; intracellular signal transduction [GO:0035556]; intrinsic apoptotic signaling pathway in response to endoplasmic reticulum stress [GO:0070059]; intrinsic apoptotic signaling pathway in response to osmotic stress [GO:0008627]; keratinocyte differentiation [GO:0030216]; learning or memory [GO:0007611]; negative regulation of activated T cell proliferation [GO:0046007]; negative regulation of apoptotic process [GO:0043066]; negative regulation of B cell proliferation [GO:0030889]; negative regulation of cell cycle [GO:0045786]; negative regulation of cyclin-dependent protein serine/threonine kinase activity [GO:0045736]; neuron apoptotic process [GO:0051402]; neuron differentiation [GO:0030182]; neurotrophin TRK receptor signaling pathway [GO:0048011]; positive regulation of apoptotic process [GO:0043065]; positive regulation of neuron apoptotic process [GO:0043525]; protein processing [GO:0016485]; proteolysis [GO:0006508]; response to amino acid [GO:0043200]; response to cobalt ion [GO:0032025]; response to estradiol [GO:0032355]; response to glucocorticoid [GO:0051384]; response to glucose [GO:0009749]; response to hydrogen peroxide [GO:0042542]; response to hypoxia [GO:0001666]; response to lipopolysaccharide [GO:0032496]; response to nicotine [GO:0035094]; response to organic substance [GO:0010033]; response to UV [GO:0009411]; response to wounding [GO:0009611]; response to X-ray [GO:0010165]; sensory perception of sound [GO:0007605]; T cell homeostasis [GO:0043029]; wound healing [GO:0042060]	GO:0001666; GO:0001782; GO:0002020; GO:0004190; GO:0004197; GO:0004252; GO:0004861; GO:0005123; GO:0005634; GO:0005737; GO:0005829; GO:0006508; GO:0006915; GO:0006974; GO:0007507; GO:0007605; GO:0007611; GO:0008233; GO:0008234; GO:0008627; GO:0009411; GO:0009611; GO:0009749; GO:0010033; GO:0010165; GO:0016005; GO:0016485; GO:0021766; GO:0030182; GO:0030216; GO:0030218; GO:0030889; GO:0031264; GO:0032025; GO:0032355; GO:0032496; GO:0034349; GO:0035094; GO:0035556; GO:0042060; GO:0042542; GO:0043029; GO:0043065; GO:0043066; GO:0043200; GO:0043525; GO:0044877; GO:0045121; GO:0045165; GO:0045736; GO:0045786; GO:0046007; GO:0048011; GO:0051384; GO:0051402; GO:0070059; GO:0071310; GO:0072734; GO:0097153; GO:0097194; GO:0097200
Q8CEE7	Rdh13	FALSE	FALSE	-1.01293	0.0420145	FALSE	0.150379	0.226217	Retinol dehydrogenase 13 (EC 1.1.1.-)	RDH13_MOUSE		mitochondrion [GO:0005739]; oxidoreductase activity [GO:0016491]; eye photoreceptor cell development [GO:0042462]; response to high light intensity [GO:0009644]; retina layer formation [GO:0010842]	GO:0005739; GO:0009644; GO:0010842; GO:0016491; GO:0042462
Q99LB6	Mat2b	FALSE	FALSE	-1.01294	0.0420142	FALSE	0.136097	0.193551	Methionine adenosyltransferase 2 subunit beta (Methionine adenosyltransferase II beta) (MAT II beta)	MAT2B_MOUSE		methionine adenosyltransferase complex [GO:0048269]; mitochondrion [GO:0005739]; nucleus [GO:0005634]; enzyme binding [GO:0019899]; methionine adenosyltransferase regulator activity [GO:0048270]; one-carbon metabolic process [GO:0006730]; S-adenosylmethionine biosynthetic process [GO:0006556]	GO:0005634; GO:0005739; GO:0006556; GO:0006730; GO:0019899; GO:0048269; GO:0048270
Q6IRU5	Cltb	TRUE	FALSE	-1.0135	0.0419738	FALSE	0.0976452	0.101681	Clathrin light chain B (Lcb)	CLCB_MOUSE	SUBCELLULAR LOCATION: Cytoplasmic vesicle membrane; Peripheral membrane protein; Cytoplasmic side. Membrane, coated pit; Peripheral membrane protein; Cytoplasmic side. Note=Cytoplasmic face of coated pits and vesicles.	ciliary membrane [GO:0060170]; clathrin coat [GO:0030118]; clathrin coat of coated pit [GO:0030132]; clathrin coat of trans-Golgi network vesicle [GO:0030130]; clathrin vesicle coat [GO:0030125]; cytosol [GO:0005829]; intracellular membrane-bounded organelle [GO:0043231]; plasma membrane [GO:0005886]; trans-Golgi network [GO:0005802]; clathrin heavy chain binding [GO:0032050]; peptide binding [GO:0042277]; structural molecule activity [GO:0005198]; clathrin-dependent endocytosis [GO:0072583]; intracellular protein transport [GO:0006886]	GO:0005198; GO:0005802; GO:0005829; GO:0005886; GO:0006886; GO:0030118; GO:0030125; GO:0030130; GO:0030132; GO:0032050; GO:0042277; GO:0043231; GO:0060170; GO:0072583
Q9WUB3	Pygm	FALSE	TRUE	0.974375	0.597687	TRUE	0.867986	1.37784e-11	Glycogen phosphorylase, muscle form (EC 2.4.1.1) (Myophosphorylase)	PYGM_MOUSE		cytoplasm [GO:0005737]; sarcoplasmic reticulum [GO:0016529]; Z disc [GO:0030018]; AMP binding [GO:0016208]; carbohydrate binding [GO:0030246]; drug binding [GO:0008144]; glycogen phosphorylase activity [GO:0008184]; linear malto-oligosaccharide phosphorylase activity [GO:0102250]; pyridoxal phosphate binding [GO:0030170]; SHG alpha-glucan phosphorylase activity [GO:0102499]; cellular calcium ion homeostasis [GO:0006874]; glycogen catabolic process [GO:0005980]; glycogen metabolic process [GO:0005977]; response to cAMP [GO:0051591]; response to hypoxia [GO:0001666]; response to organic substance [GO:0010033]	GO:0001666; GO:0005737; GO:0005977; GO:0005980; GO:0006874; GO:0008144; GO:0008184; GO:0010033; GO:0016208; GO:0016529; GO:0030018; GO:0030170; GO:0030246; GO:0051591; GO:0102250; GO:0102499
Q8R001	Mapre2	FALSE	TRUE	-1.01352	0.0419726	FALSE	0.122472	0.161627	Microtubule-associated protein RP/EB family member 2 (APC-binding protein EB2) (End-binding protein 2) (EB2)	MARE2_MOUSE	SUBCELLULAR LOCATION: Cytoplasm {ECO:0000250}. Cytoplasm, cytoskeleton {ECO:0000250}. Note=Associated with the microtubule network. Accumulates at the plus end of microtubules (By similarity). {ECO:0000250}.	cytoplasm [GO:0005737]; microtubule [GO:0005874]; identical protein binding [GO:0042802]; microtubule binding [GO:0008017]; cell cycle [GO:0007049]; cell division [GO:0051301]	GO:0005737; GO:0005874; GO:0007049; GO:0008017; GO:0042802; GO:0051301
Q8R088	Golph3l	FALSE	FALSE	-1.01482	0.0418804	FALSE	0.126942	0.173245	Golgi phosphoprotein 3-like	GLP3L_MOUSE	SUBCELLULAR LOCATION: Golgi apparatus, Golgi stack membrane {ECO:0000250}; Peripheral membrane protein {ECO:0000250}; Cytoplasmic side {ECO:0000250}. Golgi apparatus, trans-Golgi network membrane {ECO:0000250}; Peripheral membrane protein {ECO:0000250}; Cytoplasmic side {ECO:0000250}. Note=Phosphatidylinositol 4-phosphate (PtdIns4P)-binding mediates recruitment to Golgi membranes. {ECO:0000250}.	cytosol [GO:0005829]; Golgi apparatus [GO:0005794]; Golgi cisterna [GO:0031985]; Golgi cisterna membrane [GO:0032580]; trans-Golgi network [GO:0005802]; phosphatidylinositol-4-phosphate binding [GO:0070273]; Golgi organization [GO:0007030]; Golgi to plasma membrane protein transport [GO:0043001]; Golgi vesicle budding [GO:0048194]; positive regulation of protein secretion [GO:0050714]; retrograde vesicle-mediated transport, Golgi to ER [GO:0006890]	GO:0005794; GO:0005802; GO:0005829; GO:0006890; GO:0007030; GO:0031985; GO:0032580; GO:0043001; GO:0048194; GO:0050714; GO:0070273
B2RUJ5	Apba1	FALSE	FALSE	-1.01569	0.0418184	FALSE	0.120425	0.15815	Amyloid-beta A4 precursor protein-binding family A member 1 (Adapter protein X11alpha) (Neuron-specific X11 protein) (Neuronal Munc18-1-interacting protein 1) (Mint-1)	APBA1_MOUSE	SUBCELLULAR LOCATION: Cytoplasm {ECO:0000250}. Cytoplasm, perinuclear region {ECO:0000250}. Nucleus {ECO:0000250}.; SUBCELLULAR LOCATION: Isoform 3: Golgi apparatus.	dendritic spine [GO:0043197]; Golgi apparatus [GO:0005794]; membrane [GO:0016020]; nucleus [GO:0005634]; perinuclear region of cytoplasm [GO:0048471]; plasma membrane [GO:0005886]; protein-containing complex [GO:0032991]; synaptic vesicle [GO:0008021]; amyloid-beta binding [GO:0001540]; PDZ domain binding [GO:0030165]; phosphatidylinositol-4,5-bisphosphate binding [GO:0005546]; protein-containing complex binding [GO:0044877]; chemical synaptic transmission [GO:0007268]; gamma-aminobutyric acid secretion [GO:0014051]; glutamate secretion [GO:0014047]; in utero embryonic development [GO:0001701]; intracellular protein transport [GO:0006886]; locomotory behavior [GO:0007626]; multicellular organism growth [GO:0035264]; protein-containing complex assembly [GO:0065003]; regulation of gene expression [GO:0010468]	GO:0001540; GO:0001701; GO:0005546; GO:0005634; GO:0005794; GO:0005886; GO:0006886; GO:0007268; GO:0007626; GO:0008021; GO:0010468; GO:0014047; GO:0014051; GO:0016020; GO:0030165; GO:0032991; GO:0035264; GO:0043197; GO:0044877; GO:0048471; GO:0065003
P97807	Fh	FALSE	TRUE	-1.01583	0.0418085	FALSE	0.123582	0.165875	Fumarate hydratase, mitochondrial (Fumarase) (EC 4.2.1.2) (EF-3)	FUMH_MOUSE	SUBCELLULAR LOCATION: Isoform Mitochondrial: Mitochondrion.; SUBCELLULAR LOCATION: Isoform Cytoplasmic: Cytoplasm.	mitochondrion [GO:0005739]; tricarboxylic acid cycle enzyme complex [GO:0045239]; fumarate hydratase activity [GO:0004333]; fumarate metabolic process [GO:0006106]; homeostasis of number of cells within a tissue [GO:0048873]; malate metabolic process [GO:0006108]; tricarboxylic acid cycle [GO:0006099]	GO:0004333; GO:0005739; GO:0006099; GO:0006106; GO:0006108; GO:0045239; GO:0048873
Q9JJY3	Smpd3	FALSE	FALSE	-1.01613	0.0417872	FALSE	0.152093	0.232528	Sphingomyelin phosphodiesterase 3 (EC 3.1.4.12) (Neutral sphingomyelinase 2) (nSMase-2) (nSMase2) (Neutral sphingomyelinase II)	NSMA2_MOUSE	SUBCELLULAR LOCATION: Golgi apparatus membrane {ECO:0000269|PubMed:15764706}; Lipid-anchor {ECO:0000269|PubMed:15764706}. Cell membrane {ECO:0000269|PubMed:17272284}; Lipid-anchor {ECO:0000269|PubMed:17272284}. Note=May localize to detergent-resistant subdomains of Golgi membranes of hypothalamic neurosecretory neurons (PubMed:15764706).	cytoplasm [GO:0005737]; Golgi apparatus [GO:0005794]; Golgi cis cisterna [GO:0000137]; Golgi membrane [GO:0000139]; membrane [GO:0016020]; plasma membrane [GO:0005886]; metal ion binding [GO:0046872]; sphingomyelin phosphodiesterase activity [GO:0004767]; artery smooth muscle contraction [GO:0014824]; cell cycle [GO:0007049]; dopamine uptake [GO:0090494]; hematopoietic progenitor cell differentiation [GO:0002244]; negative regulation of cytosolic calcium ion concentration [GO:0051481]; peptide hormone secretion [GO:0030072]; positive regulation of ceramide biosynthetic process [GO:2000304]; positive regulation of exosomal secretion [GO:1903543]; positive regulation of NIK/NF-kappaB signaling [GO:1901224]; positive regulation of nitric oxide biosynthetic process [GO:0045429]; signal transduction [GO:0007165]; sphingomyelin metabolic process [GO:0006684]	GO:0000137; GO:0000139; GO:0002244; GO:0004767; GO:0005737; GO:0005794; GO:0005886; GO:0006684; GO:0007049; GO:0007165; GO:0014824; GO:0016020; GO:0030072; GO:0045429; GO:0046872; GO:0051481; GO:0090494; GO:1901224; GO:1903543; GO:2000304
Q8C3W1	CA198	FALSE	FALSE	-1.0167	0.0417469	FALSE	0.0936314	0.0938127	Uncharacterized protein C1orf198 homolog	CA198_MOUSE	SUBCELLULAR LOCATION: Cytoplasm {ECO:0000250}.	cytosol [GO:0005829]	GO:0005829
Q9Z103	Adnp	FALSE	TRUE	-1.01692	0.0417307	FALSE	0.142152	0.210579	Activity-dependent neuroprotector homeobox protein (Activity-dependent neuroprotective protein)	ADNP_MOUSE	SUBCELLULAR LOCATION: Nucleus {ECO:0000255|PROSITE-ProRule:PRU00108}.	axon [GO:0030424]; cytoplasm [GO:0005737]; dendrite [GO:0030425]; extracellular space [GO:0005615]; neuronal cell body [GO:0043025]; nucleus [GO:0005634]; beta-tubulin binding [GO:0048487]; chromatin binding [GO:0003682]; copper ion binding [GO:0005507]; DNA binding [GO:0003677]; peptide binding [GO:0042277]; activation of protein kinase activity [GO:0032147]; cellular response to extracellular stimulus [GO:0031668]; estrous cycle [GO:0044849]; negative regulation of gene expression [GO:0010629]; negative regulation of neuron apoptotic process [GO:0043524]; negative regulation of protein binding [GO:0032091]; negative regulation of synaptic transmission [GO:0050805]; nitric oxide homeostasis [GO:0033484]; positive regulation of axon extension [GO:0045773]; positive regulation of cGMP biosynthetic process [GO:0030828]; positive regulation of neuron projection development [GO:0010976]; positive regulation of peptidyl-tyrosine phosphorylation [GO:0050731]; positive regulation of synapse assembly [GO:0051965]; regulation of protein ADP-ribosylation [GO:0010835]; regulation of transcription, DNA-templated [GO:0006355]; response to carbohydrate [GO:0009743]; response to inorganic substance [GO:0010035]; short-term memory [GO:0007614]; transcription, DNA-templated [GO:0006351]	GO:0003677; GO:0003682; GO:0005507; GO:0005615; GO:0005634; GO:0005737; GO:0006351; GO:0006355; GO:0007614; GO:0009743; GO:0010035; GO:0010629; GO:0010835; GO:0010976; GO:0030424; GO:0030425; GO:0030828; GO:0031668; GO:0032091; GO:0032147; GO:0033484; GO:0042277; GO:0043025; GO:0043524; GO:0044849; GO:0045773; GO:0048487; GO:0050731; GO:0050805; GO:0051965
Q9CT10	Ranbp3	FALSE	FALSE	-1.01808	0.0416487	FALSE	0.19465	0.32152	Ran-binding protein 3 (RanBP3)	RANB3_MOUSE	SUBCELLULAR LOCATION: Cytoplasm {ECO:0000250}. Nucleus {ECO:0000250}.	centrosome [GO:0005813]; cytoplasm [GO:0005737]; nucleoplasm [GO:0005654]; nucleus [GO:0005634]; R-SMAD binding [GO:0070412]; Ran GTPase binding [GO:0008536]; G1/S transition of mitotic cell cycle [GO:0000082]; positive regulation of GTPase activity [GO:0043547]; positive regulation of mitotic centrosome separation [GO:0046604]; protein import into nucleus [GO:0006606]; RNA export from nucleus [GO:0006405]; spindle organization [GO:0007051]; ubiquitin-dependent protein catabolic process [GO:0006511]	GO:0000082; GO:0005634; GO:0005654; GO:0005737; GO:0005813; GO:0006405; GO:0006511; GO:0006606; GO:0007051; GO:0008536; GO:0043547; GO:0046604; GO:0070412
Q9JIQ3	Diablo	FALSE	TRUE	-1.01956	0.0415441	FALSE	0.146534	0.22265	Diablo homolog, mitochondrial (Direct IAP-binding protein with low pI) (Second mitochondria-derived activator of caspase) (Smac)	DBLOH_MOUSE	SUBCELLULAR LOCATION: Mitochondrion {ECO:0000269|PubMed:10929712}. Note=Released into the cytosol when cells undergo apoptosis.	CD40 receptor complex [GO:0035631]; cytoplasm [GO:0005737]; cytoplasmic side of plasma membrane [GO:0009898]; mitochondrial intermembrane space [GO:0005758]; mitochondrion [GO:0005739]; activation of cysteine-type endopeptidase activity involved in apoptotic process [GO:0006919]; activation of cysteine-type endopeptidase activity involved in apoptotic process by cytochrome c [GO:0008635]; intrinsic apoptotic signaling pathway [GO:0097193]; intrinsic apoptotic signaling pathway in response to oxidative stress [GO:0008631]; neuron apoptotic process [GO:0051402]; positive regulation of apoptotic process [GO:0043065]	GO:0005737; GO:0005739; GO:0005758; GO:0006919; GO:0008631; GO:0008635; GO:0009898; GO:0035631; GO:0043065; GO:0051402; GO:0097193
Q9DC23	Dnajc10	FALSE	FALSE	-1.01963	0.0415397	FALSE	0.137023	0.200649	DnaJ homolog subfamily C member 10 (EC 1.8.4.-) (Endoplasmic reticulum DNA J domain-containing protein 5) (ER-resident protein ERdj5) (ERdj5) (Endoplasmic reticulum DnaJ-PDI fusion protein 1) (J domain-containing protein disulfide isomerase-like protein) (J domain-containing PDI-like protein) (JPDI)	DJC10_MOUSE	SUBCELLULAR LOCATION: Endoplasmic reticulum lumen {ECO:0000255|PROSITE-ProRule:PRU10138, ECO:0000269|PubMed:12446677}.	endoplasmic reticulum [GO:0005783]; endoplasmic reticulum chaperone complex [GO:0034663]; endoplasmic reticulum lumen [GO:0005788]; ATPase activator activity [GO:0001671]; ATPase binding [GO:0051117]; chaperone binding [GO:0051087]; disulfide oxidoreductase activity [GO:0015036]; Hsp70 protein binding [GO:0030544]; misfolded protein binding [GO:0051787]; oxidoreductase activity, acting on a sulfur group of donors, disulfide as acceptor [GO:0016671]; protein disulfide oxidoreductase activity [GO:0015035]; cell redox homeostasis [GO:0045454]; intrinsic apoptotic signaling pathway in response to endoplasmic reticulum stress [GO:0070059]; negative regulation of protein phosphorylation [GO:0001933]; positive regulation of ATPase activity [GO:0032781]; protein folding in endoplasmic reticulum [GO:0034975]; response to endoplasmic reticulum stress [GO:0034976]; ubiquitin-dependent ERAD pathway [GO:0030433]	GO:0001671; GO:0001933; GO:0005783; GO:0005788; GO:0015035; GO:0015036; GO:0016671; GO:0030433; GO:0030544; GO:0032781; GO:0034663; GO:0034975; GO:0034976; GO:0045454; GO:0051087; GO:0051117; GO:0051787; GO:0070059
Q8VC60	Glb1l	FALSE	FALSE	0.974143	0.597588	TRUE	3.59423	0.00239096	Beta-galactosidase-1-like protein (EC 3.2.1.-)	GLB1L_MOUSE	SUBCELLULAR LOCATION: Secreted {ECO:0000305}.	extracellular space [GO:0005615]; vacuole [GO:0005773]; beta-galactosidase activity [GO:0004565]; carbohydrate metabolic process [GO:0005975]	GO:0004565; GO:0005615; GO:0005773; GO:0005975
Q99NH2	Pard3	FALSE	FALSE	-1.02091	0.0414488	FALSE	0.149002	0.229308	Partitioning defective 3 homolog (PAR-3) (PARD-3) (Atypical PKC isotype-specific-interacting protein) (ASIP) (Ephrin-interacting protein) (PHIP)	PARD3_MOUSE	SUBCELLULAR LOCATION: Cytoplasm. Endomembrane system. Cell junction. Cell junction, tight junction {ECO:0000269|PubMed:10934475, ECO:0000269|PubMed:20080746}. Cell junction, adherens junction {ECO:0000269|PubMed:20080746}. Cytoplasm, cell cortex. Cytoplasm, cytoskeleton. Cell membrane {ECO:0000250}. Note=Localized along the cell-cell contact region. Colocalizes with PARD6A and PRKCI at epithelial tight junctions. Colocalizes with the cortical actin that overlays the meiotic spindle during metaphase I and metaphase II. Presence of KRIT1, CDH5 and RAP1B is required for its localization to the cell junction (By similarity). Colocalized with SIRT2 in internode region of myelin sheat. {ECO:0000250}.	adherens junction [GO:0005912]; apical junction complex [GO:0043296]; axonal growth cone [GO:0044295]; bicellular tight junction [GO:0005923]; cell cortex [GO:0005938]; cell junction [GO:0030054]; cell-cell adherens junction [GO:0005913]; cell-cell junction [GO:0005911]; cytoplasm [GO:0005737]; endomembrane system [GO:0012505]; internode region of axon [GO:0033269]; lateral loop [GO:0043219]; neuronal cell body [GO:0043025]; plasma membrane [GO:0005886]; protein-containing complex [GO:0032991]; Schmidt-Lanterman incisure [GO:0043220]; spindle [GO:0005819]; identical protein binding [GO:0042802]; phosphatidylinositol-3,4,5-trisphosphate binding [GO:0005547]; phosphatidylinositol-3-phosphate binding [GO:0032266]; phosphatidylinositol-4,5-bisphosphate binding [GO:0005546]; protein kinase C binding [GO:0005080]; protein phosphatase binding [GO:0019903]; apical constriction [GO:0003383]; bicellular tight junction assembly [GO:0070830]; cell cycle [GO:0007049]; cell division [GO:0051301]; cell-cell adhesion [GO:0098609]; centrosome localization [GO:0051642]; establishment of epithelial cell polarity [GO:0090162]; establishment or maintenance of cell polarity [GO:0007163]; microtubule cytoskeleton organization [GO:0000226]; myelination in peripheral nervous system [GO:0022011]; negative regulation of peptidyl-threonine phosphorylation [GO:0010801]; positive regulation of myelination [GO:0031643]; positive regulation of receptor internalization [GO:0002092]; protein targeting to membrane [GO:0006612]; regulation of actin filament-based process [GO:0032970]; regulation of cellular localization [GO:0060341]; wound healing, spreading of cells [GO:0044319]	GO:0000226; GO:0002092; GO:0003383; GO:0005080; GO:0005546; GO:0005547; GO:0005737; GO:0005819; GO:0005886; GO:0005911; GO:0005912; GO:0005913; GO:0005923; GO:0005938; GO:0006612; GO:0007049; GO:0007163; GO:0010801; GO:0012505; GO:0019903; GO:0022011; GO:0030054; GO:0031643; GO:0032266; GO:0032970; GO:0032991; GO:0033269; GO:0042802; GO:0043025; GO:0043219; GO:0043220; GO:0043296; GO:0044295; GO:0044319; GO:0051301; GO:0051642; GO:0060341; GO:0070830; GO:0090162; GO:0098609
Q9D4H8	Cul2	FALSE	FALSE	-1.02097	0.0414448	FALSE	0.145983	0.222474	Cullin-2 (CUL-2)	CUL2_MOUSE		Cul2-RING ubiquitin ligase complex [GO:0031462]; nucleolus [GO:0005730]; nucleoplasm [GO:0005654]; VCB complex [GO:0030891]; protein-containing complex binding [GO:0044877]; ubiquitin protein ligase binding [GO:0031625]; protein catabolic process [GO:0030163]; protein ubiquitination [GO:0016567]; ubiquitin-dependent protein catabolic process [GO:0006511]	GO:0005654; GO:0005730; GO:0006511; GO:0016567; GO:0030163; GO:0030891; GO:0031462; GO:0031625; GO:0044877
P16951	Atf2	FALSE	FALSE	-1.02104	0.04144	FALSE	0.144607	0.219368	Cyclic AMP-dependent transcription factor ATF-2 (cAMP-dependent transcription factor ATF-2) (EC 2.3.1.48) (Activating transcription factor 2) (MXBP protein) (cAMP response element-binding protein CRE-BP1)	ATF2_MOUSE	SUBCELLULAR LOCATION: Nucleus. Cytoplasm {ECO:0000250}. Mitochondrion outer membrane {ECO:0000250}. Note=Shuttles between the cytoplasm and the nucleus and heterodimerization with JUN is essential for the nuclear localization. Localization to the cytoplasm is observed under conditions of cellular stress and in disease states. Localizes at the mitochondrial outer membrane in response to genotoxic stress. Phosphorylation at Thr-34 is required for its nuclear localization and negatively regulates its mitochondrial localization. Colocalizes with the MRN complex in the IR-induced foci (IRIF) (By similarity). {ECO:0000250}.	cytoplasm [GO:0005737]; membrane [GO:0016020]; mitochondrial outer membrane [GO:0005741]; nucleoplasm [GO:0005654]; nucleus [GO:0005634]; site of double-strand break [GO:0035861]; cAMP response element binding [GO:0035497]; cAMP response element binding protein binding [GO:0008140]; chromatin binding [GO:0003682]; DNA binding [GO:0003677]; DNA binding transcription factor activity [GO:0003700]; enhancer sequence-specific DNA binding [GO:0001158]; histone acetyltransferase activity [GO:0004402]; metal ion binding [GO:0046872]; protein heterodimerization activity [GO:0046982]; protein kinase binding [GO:0019901]; RNA polymerase II activating transcription factor binding [GO:0001102]; RNA polymerase II distal enhancer sequence-specific DNA binding [GO:0000980]; RNA polymerase II regulatory region sequence-specific DNA binding [GO:0000977]; sequence-specific DNA binding [GO:0043565]; transcription factor binding [GO:0008134]; transcriptional activator activity, RNA polymerase II proximal promoter sequence-specific DNA binding [GO:0001077]; adipose tissue development [GO:0060612]; amelogenesis [GO:0097186]; cellular response to DNA damage stimulus [GO:0006974]; fat cell differentiation [GO:0045444]; intra-S DNA damage checkpoint [GO:0031573]; negative regulation of angiogenesis [GO:0016525]; negative regulation of epithelial cell proliferation [GO:0050680]; negative regulation of transcription by RNA polymerase II [GO:0000122]; outflow tract morphogenesis [GO:0003151]; positive regulation of cardiac muscle myoblast proliferation [GO:0110024]; positive regulation of DNA binding transcription factor activity [GO:0051091]; positive regulation of gene expression [GO:0010628]; positive regulation of mitochondrial membrane permeability involved in apoptotic process [GO:1902110]; positive regulation of neuron apoptotic process [GO:0043525]; positive regulation of transcription by RNA polymerase II [GO:0045944]; positive regulation of transforming growth factor beta2 production [GO:0032915]; regulation of transcription, DNA-templated [GO:0006355]; response to osmotic stress [GO:0006970]; response to water deprivation [GO:0009414]	GO:0000122; GO:0000977; GO:0000980; GO:0001077; GO:0001102; GO:0001158; GO:0003151; GO:0003677; GO:0003682; GO:0003700; GO:0004402; GO:0005634; GO:0005654; GO:0005737; GO:0005741; GO:0006355; GO:0006970; GO:0006974; GO:0008134; GO:0008140; GO:0009414; GO:0010628; GO:0016020; GO:0016525; GO:0019901; GO:0031573; GO:0032915; GO:0035497; GO:0035861; GO:0043525; GO:0043565; GO:0045444; GO:0045944; GO:0046872; GO:0046982; GO:0050680; GO:0051091; GO:0060612; GO:0097186; GO:0110024; GO:1902110
P70333	Hnrnph2	FALSE	TRUE	-1.02132	0.0414201	FALSE	0.112289	0.141942	Heterogeneous nuclear ribonucleoprotein H2 (hnRNP H2) (Heterogeneous nuclear ribonucleoprotein H') (hnRNP H') [Cleaved into: Heterogeneous nuclear ribonucleoprotein H2, N-terminally processed]	HNRH2_MOUSE	SUBCELLULAR LOCATION: Nucleus, nucleoplasm {ECO:0000250}.	cytosol [GO:0005829]; nucleoplasm [GO:0005654]; ribonucleoprotein complex [GO:1990904]; RNA binding [GO:0003723]	GO:0003723; GO:0005654; GO:0005829; GO:1990904
Q9WTU6	Mapk9	FALSE	FALSE	-1.02136	0.0414175	FALSE	0.196084	0.326956	Mitogen-activated protein kinase 9 (MAP kinase 9) (MAPK 9) (EC 2.7.11.24) (Stress-activated protein kinase JNK2) (c-Jun N-terminal kinase 2)	MK09_MOUSE	SUBCELLULAR LOCATION: Cytoplasm {ECO:0000250|UniProtKB:P45984}. Nucleus {ECO:0000269|PubMed:29153991}. Note=Colocalizes with POU5F1 in the nucleus. {ECO:0000269|PubMed:29153991}.	cytoplasm [GO:0005737]; cytosol [GO:0005829]; mitochondrion [GO:0005739]; neuron projection [GO:0043005]; nucleus [GO:0005634]; perikaryon [GO:0043204]; ATP binding [GO:0005524]; cysteine-type endopeptidase activator activity involved in apoptotic process [GO:0008656]; JUN kinase activity [GO:0004705]; mitogen-activated protein kinase kinase kinase binding [GO:0031435]; protein kinase activity [GO:0004672]; protein serine/threonine/tyrosine kinase activity [GO:0004712]; transcription factor binding [GO:0008134]; cellular response to cadmium ion [GO:0071276]; cellular response to organic substance [GO:0071310]; cellular response to reactive oxygen species [GO:0034614]; cellular response to UV [GO:0034644]; JNK cascade [GO:0007254]; JUN phosphorylation [GO:0007258]; neuron development [GO:0048666]; neuron projection development [GO:0031175]; peptidyl-serine phosphorylation [GO:0018105]; positive regulation of apoptotic process [GO:0043065]; positive regulation of apoptotic signaling pathway [GO:2001235]; positive regulation of cell morphogenesis involved in differentiation [GO:0010770]; positive regulation of chemokine production [GO:0032722]; positive regulation of cysteine-type endopeptidase activity involved in apoptotic process [GO:0043280]; positive regulation of gene expression [GO:0010628]; positive regulation of macrophage derived foam cell differentiation [GO:0010744]; positive regulation of nitric oxide biosynthetic process [GO:0045429]; positive regulation of nitric-oxide synthase biosynthetic process [GO:0051770]; positive regulation of podosome assembly [GO:0071803]; positive regulation of prostaglandin biosynthetic process [GO:0031394]; positive regulation of prostaglandin secretion [GO:0032308]; positive regulation of protein phosphorylation [GO:0001934]; positive regulation of protein ubiquitination [GO:0031398]; positive regulation of transcription factor catabolic process [GO:1901485]; positive regulation of transcription, DNA-templated [GO:0045893]; protein localization to tricellular tight junction [GO:0061833]; protein phosphorylation [GO:0006468]; regulation of circadian rhythm [GO:0042752]; regulation of gene expression [GO:0010468]; regulation of JNK cascade [GO:0046328]; regulation of protein ubiquitination [GO:0031396]; release of cytochrome c from mitochondria [GO:0001836]; response to cadmium ion [GO:0046686]; response to drug [GO:0042493]; response to mechanical stimulus [GO:0009612]; rhythmic process [GO:0048511]	GO:0001836; GO:0001934; GO:0004672; GO:0004705; GO:0004712; GO:0005524; GO:0005634; GO:0005737; GO:0005739; GO:0005829; GO:0006468; GO:0007254; GO:0007258; GO:0008134; GO:0008656; GO:0009612; GO:0010468; GO:0010628; GO:0010744; GO:0010770; GO:0018105; GO:0031175; GO:0031394; GO:0031396; GO:0031398; GO:0031435; GO:0032308; GO:0032722; GO:0034614; GO:0034644; GO:0042493; GO:0042752; GO:0043005; GO:0043065; GO:0043204; GO:0043280; GO:0045429; GO:0045893; GO:0046328; GO:0046686; GO:0048511; GO:0048666; GO:0051770; GO:0061833; GO:0071276; GO:0071310; GO:0071803; GO:1901485; GO:2001235
Q8BG51	Rhot1	FALSE	FALSE	-1.02145	0.0414109	FALSE	0.119586	0.159987	Mitochondrial Rho GTPase 1 (MIRO-1) (EC 3.6.5.-) (Ras homolog gene family member T1)	MIRO1_MOUSE	SUBCELLULAR LOCATION: Mitochondrion outer membrane {ECO:0000250}; Single-pass type IV membrane protein {ECO:0000250}. Note=Colocalizes with MGARP and RHOT2 at the mitochondria. {ECO:0000250}.	integral component of mitochondrial outer membrane [GO:0031307]; mitochondrion [GO:0005739]; calcium ion binding [GO:0005509]; GTP binding [GO:0005525]; GTPase activity [GO:0003924]; cellular homeostasis [GO:0019725]; establishment of mitochondrion localization by microtubule attachment [GO:0034640]; mitochondrial outer membrane permeabilization [GO:0097345]; mitochondrion transport along microtubule [GO:0047497]; regulation of neurotransmitter secretion [GO:0046928]; regulation of organelle transport along microtubule [GO:1902513]	GO:0003924; GO:0005509; GO:0005525; GO:0005739; GO:0019725; GO:0031307; GO:0034640; GO:0046928; GO:0047497; GO:0097345; GO:1902513
A6H630	Armt1	FALSE	FALSE	-1.02162	0.041399	FALSE	0.130841	0.187429	Protein-glutamate O-methyltransferase (EC 2.1.1.-) (Acidic residue methyltransferase 1)	ARMT1_MOUSE		enzyme binding [GO:0019899]; protein carboxyl O-methyltransferase activity [GO:0051998]; S-adenosylmethionine-dependent methyltransferase activity [GO:0008757]; cellular response to DNA damage stimulus [GO:0006974]; methylation [GO:0032259]; regulation of response to DNA damage stimulus [GO:2001020]	GO:0006974; GO:0008757; GO:0019899; GO:0032259; GO:0051998; GO:2001020
Q8CIP4	Mark4	FALSE	FALSE	-1.02197	0.0413746	FALSE	0.109692	0.135934	MAP/microtubule affinity-regulating kinase 4 (EC 2.7.11.1)	MARK4_MOUSE	SUBCELLULAR LOCATION: Cytoplasm, cytoskeleton, microtubule organizing center, centrosome {ECO:0000250|UniProtKB:Q96L34}. Cytoplasm, cytoskeleton, microtubule organizing center {ECO:0000250|UniProtKB:Q96L34}. Cytoplasm, cytoskeleton, cilium axoneme {ECO:0000250|UniProtKB:Q96L34}. Cytoplasm, cytoskeleton, cilium basal body {ECO:0000250|UniProtKB:Q96L34}. Cytoplasm {ECO:0000250|UniProtKB:Q96L34}. Cell projection, dendrite {ECO:0000250|UniProtKB:Q96L34}. Note=Localized at the tips of neurite-like processes in differentiated neuroblast cells. Detected in the cytoplasm and neuropil of the hippocampus. {ECO:0000250|UniProtKB:Q96L34}.	centrosome [GO:0005813]; ciliary basal body [GO:0036064]; cytoplasm [GO:0005737]; gamma-tubulin complex [GO:0000930]; microtubule [GO:0005874]; microtubule cytoskeleton [GO:0015630]; microtubule organizing center [GO:0005815]; neuron projection [GO:0043005]; ATP binding [GO:0005524]; gamma-tubulin binding [GO:0043015]; microtubule binding [GO:0008017]; protein serine/threonine kinase activity [GO:0004674]; tau-protein kinase activity [GO:0050321]; cell cycle [GO:0007049]; cell division [GO:0051301]; cell projection organization [GO:0030030]; microtubule bundle formation [GO:0001578]; microtubule cytoskeleton organization [GO:0000226]; nervous system development [GO:0007399]; positive regulation of cell proliferation [GO:0008284]	GO:0000226; GO:0000930; GO:0001578; GO:0004674; GO:0005524; GO:0005737; GO:0005813; GO:0005815; GO:0005874; GO:0007049; GO:0007399; GO:0008017; GO:0008284; GO:0015630; GO:0030030; GO:0036064; GO:0043005; GO:0043015; GO:0050321; GO:0051301
Q0KL02	Trio	FALSE	TRUE	-1.02234	0.0413484	FALSE	0.119751	0.160992	Triple functional domain protein (EC 2.7.11.1)	TRIO_MOUSE	SUBCELLULAR LOCATION: Cytoplasm {ECO:0000269|PubMed:16943433}. Note=Isoform 2 localizes to early endosomes. {ECO:0000269|PubMed:16943433}.	cytoplasm [GO:0005737]; ATP binding [GO:0005524]; enzyme binding [GO:0019899]; protein serine/threonine kinase activity [GO:0004674]; Rho guanyl-nucleotide exchange factor activity [GO:0005089]; negative regulation of fat cell differentiation [GO:0045599]; regulation of Rho protein signal transduction [GO:0035023]	GO:0004674; GO:0005089; GO:0005524; GO:0005737; GO:0019899; GO:0035023; GO:0045599
Q921Q3	Alg1	FALSE	TRUE	-1.0235	0.0412668	FALSE	0.145289	0.222831	Chitobiosyldiphosphodolichol beta-mannosyltransferase (EC 2.4.1.142) (Asparagine-linked glycosylation protein 1 homolog) (Beta-1,4-mannosyltransferase) (GDP-Man:GlcNAc2-PP-dolichol mannosyltransferase) (GDP-mannose-dolichol diphosphochitobiose mannosyltransferase)	ALG1_MOUSE	SUBCELLULAR LOCATION: Endoplasmic reticulum membrane {ECO:0000250}; Single-pass type II membrane protein {ECO:0000250}.	endoplasmic reticulum [GO:0005783]; endoplasmic reticulum membrane [GO:0005789]; integral component of membrane [GO:0016021]; chitobiosyldiphosphodolichol beta-mannosyltransferase activity [GO:0004578]; mannosyltransferase activity [GO:0000030]; protein glycosylation [GO:0006486]	GO:0000030; GO:0004578; GO:0005783; GO:0005789; GO:0006486; GO:0016021
Q8VEB4	Pla2g15	TRUE	FALSE	2.34554	0.944082	TRUE	6.01691	1.48821e-37	Group XV phospholipase A2 (EC 2.3.1.-) (1-O-acylceramide synthase) (ACS) (LCAT-like lysophospholipase) (LLPL) (Lysophospholipase 3) (Lysosomal phospholipase A2) (LPLA2)	PAG15_MOUSE	SUBCELLULAR LOCATION: Secreted {ECO:0000269|PubMed:19017977, ECO:0000269|PubMed:20410020}. Lysosome {ECO:0000269|PubMed:19017977}. Membrane {ECO:0000250|UniProtKB:Q8NCC3}; Peripheral membrane protein {ECO:0000250|UniProtKB:Q8NCC3}.	extracellular space [GO:0005615]; intracellular membrane-bounded organelle [GO:0043231]; lysosome [GO:0005764]; membrane [GO:0016020]; mitochondrion [GO:0005739]; nucleoplasm [GO:0005654]; calcium-independent phospholipase A2 activity [GO:0047499]; O-acyltransferase activity [GO:0008374]; ceramide metabolic process [GO:0006672]; fatty acid metabolic process [GO:0006631]; glycerophospholipid metabolic process [GO:0006650]; phosphatidylcholine catabolic process [GO:0034638]; phosphatidylcholine metabolic process [GO:0046470]; phosphatidylethanolamine catabolic process [GO:0046338]	GO:0005615; GO:0005654; GO:0005739; GO:0005764; GO:0006631; GO:0006650; GO:0006672; GO:0008374; GO:0016020; GO:0034638; GO:0043231; GO:0046338; GO:0046470; GO:0047499
Q6A051	Atrnl1	FALSE	FALSE	0.972828	0.597027	TRUE	1.3528	1.13827e-07	Attractin-like protein 1	ATRN1_MOUSE	SUBCELLULAR LOCATION: Cell membrane {ECO:0000305}; Single-pass membrane protein {ECO:0000305}.	integral component of membrane [GO:0016021]; plasma membrane [GO:0005886]; carbohydrate binding [GO:0030246]; G-protein coupled receptor signaling pathway [GO:0007186]	GO:0005886; GO:0007186; GO:0016021; GO:0030246
O88342	Wdr1	TRUE	TRUE	-1.0242	0.0412178	FALSE	0.140676	0.212657	WD repeat-containing protein 1 (Actin-interacting protein 1) (AIP1)	WDR1_MOUSE	SUBCELLULAR LOCATION: Cytoplasm, cytoskeleton {ECO:0000250|UniProtKB:Q5RKI0}. Cell projection, podosome {ECO:0000250|UniProtKB:O75083}.	actin cytoskeleton [GO:0015629]; actomyosin, actin portion [GO:0042643]; cell junction [GO:0030054]; cell projection [GO:0042995]; cell-cell junction [GO:0005911]; cortical actin cytoskeleton [GO:0030864]; myelin sheath [GO:0043209]; plasma membrane [GO:0005886]; podosome [GO:0002102]; actin binding [GO:0003779]; actin filament binding [GO:0051015]; actin cytoskeleton organization [GO:0030036]; actin filament fragmentation [GO:0030043]; apical junction assembly [GO:0043297]; cortical cytoskeleton organization [GO:0030865]; establishment of planar polarity of follicular epithelium [GO:0042247]; maintenance of epithelial cell apical/basal polarity [GO:0045199]; neutrophil mediated immunity [GO:0002446]; neutrophil migration [GO:1990266]; platelet formation [GO:0030220]; positive regulation of actin filament depolymerization [GO:0030836]; regulation of actin filament depolymerization [GO:0030834]; regulation of cell shape [GO:0008360]; regulation of oligodendrocyte differentiation [GO:0048713]; regulation of ventricular cardiac muscle cell membrane repolarization [GO:0060307]; sarcomere organization [GO:0045214]; sensory perception of sound [GO:0007605]	GO:0002102; GO:0002446; GO:0003779; GO:0005886; GO:0005911; GO:0007605; GO:0008360; GO:0015629; GO:0030036; GO:0030043; GO:0030054; GO:0030220; GO:0030834; GO:0030836; GO:0030864; GO:0030865; GO:0042247; GO:0042643; GO:0042995; GO:0043209; GO:0043297; GO:0045199; GO:0045214; GO:0048713; GO:0051015; GO:0060307; GO:1990266
Q9CR98	Fam136a	FALSE	FALSE	-1.02439	0.0412044	FALSE	0.186584	0.311403	Protein FAM136A	F136A_MOUSE		cytoplasm [GO:0005737]; mitochondrion [GO:0005739]	GO:0005737; GO:0005739
Q80VY2	Fam212b	FALSE	FALSE	-1.02588	0.0411006	FALSE	0.169376	0.277811	PAK4-inhibitor INKA2 (Induced in neural crest by AP2-alpha protein-related homolog) (MInca-r)	INKA2_MOUSE	SUBCELLULAR LOCATION: Nucleus {ECO:0000250|UniProtKB:Q9NTI7}.	nucleus [GO:0005634]; protein kinase binding [GO:0019901]; protein serine/threonine kinase inhibitor activity [GO:0030291]	GO:0005634; GO:0019901; GO:0030291
P56974	Nrg2	FALSE	FALSE	-1.02592	0.0410977	FALSE	0.175196	0.289921	Pro-neuregulin-2, membrane-bound isoform (Pro-NRG2) [Cleaved into: Neuregulin-2 (NRG-2) (Divergent of neuregulin 1) (DON-1)]	NRG2_MOUSE	SUBCELLULAR LOCATION: Pro-neuregulin-2, membrane-bound isoform: Cell membrane {ECO:0000250}; Single-pass type I membrane protein {ECO:0000250}. Note=Does not seem to be active. {ECO:0000250}.; SUBCELLULAR LOCATION: Neuregulin-2: Secreted {ECO:0000250}.	extracellular space [GO:0005615]; integral component of membrane [GO:0016021]; intracellular [GO:0005622]; plasma membrane [GO:0005886]; epidermal growth factor receptor binding [GO:0005154]; epidermal growth factor-activated receptor activity [GO:0005006]; ErbB-3 class receptor binding [GO:0043125]; growth factor activity [GO:0008083]; signaling receptor binding [GO:0005102]; animal organ development [GO:0048513]; epidermal growth factor receptor signaling pathway [GO:0007173]; intracellular signal transduction [GO:0035556]	GO:0005006; GO:0005102; GO:0005154; GO:0005615; GO:0005622; GO:0005886; GO:0007173; GO:0008083; GO:0016021; GO:0035556; GO:0043125; GO:0048513
Q9EQC4	Elovl4	FALSE	TRUE	-1.02601	0.0410912	FALSE	0.183807	0.307314	Elongation of very long chain fatty acids protein 4 (EC 2.3.1.199) (3-keto acyl-CoA synthase Elovl4) (ELOVL fatty acid elongase 4) (ELOVL FA elongase 4) (Very long chain 3-ketoacyl-CoA synthase 4) (Very long chain 3-oxoacyl-CoA synthase 4)	ELOV4_MOUSE	SUBCELLULAR LOCATION: Endoplasmic reticulum membrane {ECO:0000255|HAMAP-Rule:MF_03204}; Multi-pass membrane protein {ECO:0000255|HAMAP-Rule:MF_03204}.	endoplasmic reticulum [GO:0005783]; endoplasmic reticulum membrane [GO:0005789]; integral component of endoplasmic reticulum membrane [GO:0030176]; 3-oxo-arachidoyl-CoA synthase activity [GO:0102336]; 3-oxo-cerotoyl-CoA synthase activity [GO:0102337]; 3-oxo-lignoceronyl-CoA synthase activity [GO:0102338]; fatty acid elongase activity [GO:0009922]; very-long-chain 3-ketoacyl-CoA synthase activity [GO:0102756]; fatty acid elongation, monounsaturated fatty acid [GO:0034625]; fatty acid elongation, polyunsaturated fatty acid [GO:0034626]; fatty acid elongation, saturated fatty acid [GO:0019367]; sphingolipid biosynthetic process [GO:0030148]; very long-chain fatty acid biosynthetic process [GO:0042761]	GO:0005783; GO:0005789; GO:0009922; GO:0019367; GO:0030148; GO:0030176; GO:0034625; GO:0034626; GO:0042761; GO:0102336; GO:0102337; GO:0102338; GO:0102756
Q8K3A9	Mepce	FALSE	FALSE	-1.02624	0.0410753	FALSE	0.136273	0.203801	7SK snRNA methylphosphate capping enzyme (MePCE) (EC 2.1.1.-)	MEPCE_MOUSE		RNA methyltransferase activity [GO:0008173]; S-adenosylmethionine-dependent methyltransferase activity [GO:0008757]; negative regulation of chromatin binding [GO:0035562]; negative regulation of transcription by RNA polymerase II [GO:0000122]; positive regulation of G1/S transition of mitotic cell cycle [GO:1900087]; RNA methylation [GO:0001510]; snRNA metabolic process [GO:0016073]; snRNA modification [GO:0040031]	GO:0000122; GO:0001510; GO:0008173; GO:0008757; GO:0016073; GO:0035562; GO:0040031; GO:1900087
Q9R1W5	Calcrl	TRUE	TRUE	-1.02662	0.0410489	FALSE	0.155277	0.2479	Calcitonin gene-related peptide type 1 receptor (CGRP type 1 receptor) (Calcitonin receptor-like receptor)	CALRL_MOUSE	SUBCELLULAR LOCATION: Cell membrane; Multi-pass membrane protein.	adrenomedullin receptor complex [GO:1903143]; CGRP receptor complex [GO:1990406]; cytoplasm [GO:0005737]; endoplasmic reticulum [GO:0005783]; endosome [GO:0005768]; lysosome [GO:0005764]; plasma membrane [GO:0005886]; adrenomedullin binding [GO:1990409]; adrenomedullin receptor activity [GO:0001605]; calcitonin gene-related peptide receptor activity [GO:0001635]; calcitonin receptor activity [GO:0004948]; protein transporter activity [GO:0008565]; adenylate cyclase-activating G-protein coupled receptor signaling pathway [GO:0007189]; adrenomedullin receptor signaling pathway [GO:1990410]; angiogenesis [GO:0001525]; calcitonin gene-related peptide receptor signaling pathway [GO:1990408]; calcium ion transport [GO:0006816]; cell surface receptor signaling pathway [GO:0007166]; cellular response to sucrose stimulus [GO:0071329]; G-protein coupled receptor signaling pathway [GO:0007186]; heart development [GO:0007507]; negative regulation of inflammatory response [GO:0050728]; negative regulation of smooth muscle contraction [GO:0045986]; positive regulation of cell proliferation [GO:0008284]; positive regulation of smooth muscle cell proliferation [GO:0048661]; protein transport [GO:0015031]; receptor internalization [GO:0031623]	GO:0001525; GO:0001605; GO:0001635; GO:0004948; GO:0005737; GO:0005764; GO:0005768; GO:0005783; GO:0005886; GO:0006816; GO:0007166; GO:0007186; GO:0007189; GO:0007507; GO:0008284; GO:0008565; GO:0015031; GO:0031623; GO:0045986; GO:0048661; GO:0050728; GO:0071329; GO:1903143; GO:1990406; GO:1990408; GO:1990409; GO:1990410
Q9CXY6	Ilf2	FALSE	FALSE	-1.02724	0.0410057	FALSE	0.168369	0.276805	Interleukin enhancer-binding factor 2 (Nuclear factor of activated T-cells 45 kDa)	ILF2_MOUSE	SUBCELLULAR LOCATION: Nucleus, nucleolus {ECO:0000269|PubMed:11804788}. Cytoplasm {ECO:0000250}. Nucleus {ECO:0000250}. Note=Localized in cytoplasmic mRNP granules containing untranslated mRNAs. {ECO:0000250}.	cytoplasm [GO:0005737]; extracellular region [GO:0005576]; nucleolus [GO:0005730]; nucleus [GO:0005634]; ribonucleoprotein complex [GO:1990904]; ATP binding [GO:0005524]; DNA binding [GO:0003677]; double-stranded RNA binding [GO:0003725]; transferase activity [GO:0016740]; immune response [GO:0006955]; positive regulation of transcription, DNA-templated [GO:0045893]; transcription, DNA-templated [GO:0006351]	GO:0003677; GO:0003725; GO:0005524; GO:0005576; GO:0005634; GO:0005730; GO:0005737; GO:0006351; GO:0006955; GO:0016740; GO:0045893; GO:1990904
Q91WM2	Cecr5	FALSE	FALSE	-1.02769	0.0409742	FALSE	0.143736	0.222462	Haloacid dehalogenase-like hydrolase domain-containing 5 (Cat eye syndrome critical region protein 5 homolog)	HDHD5_MOUSE		mitochondrion [GO:0005739]; glycerophospholipid biosynthetic process [GO:0046474]	GO:0005739; GO:0046474
P23591	Tsta3	FALSE	FALSE	-1.02993	0.0408185	FALSE	0.143469	0.223564	GDP-L-fucose synthase (EC 1.1.1.271) (GDP-4-keto-6-deoxy-D-mannose-3,5-epimerase-4-reductase) (Protein FX) (Red cell NADP(H)-binding protein) (Transplantation antigen P35B) (Tum-P35B antigen)	FCL_MOUSE		coenzyme binding [GO:0050662]; GDP-L-fucose synthase activity [GO:0050577]; GDP-mannose 3,5-epimerase activity [GO:0047918]; identical protein binding [GO:0042802]; 'de novo' GDP-L-fucose biosynthetic process [GO:0042351]; cytolysis [GO:0019835]; GDP-mannose metabolic process [GO:0019673]	GO:0019673; GO:0019835; GO:0042351; GO:0042802; GO:0047918; GO:0050577; GO:0050662
Q9ES89	Extl2	FALSE	FALSE	0.970984	0.596241	TRUE	1.35647	1.27162e-07	Exostosin-like 2 (EC 2.4.1.223) (Alpha-1,4-N-acetylhexosaminyltransferase EXTL2) (Alpha-GalNAcT EXTL2) (EXT-related protein 2) (Glucuronyl-galactosyl-proteoglycan 4-alpha-N-acetylglucosaminyltransferase)	EXTL2_MOUSE	SUBCELLULAR LOCATION: Endoplasmic reticulum membrane {ECO:0000250}; Single-pass type II membrane protein {ECO:0000250}.	endoplasmic reticulum [GO:0005783]; endoplasmic reticulum membrane [GO:0005789]; integral component of membrane [GO:0016021]; alpha-1,4-N-acetylgalactosaminyltransferase activity [GO:0035248]; glucuronyl-galactosyl-proteoglycan 4-alpha-N-acetylglucosaminyltransferase activity [GO:0001888]; glucuronylgalactosylproteoglycan 4-beta-N-acetylgalactosaminyltransferase activity [GO:0047237]; glycosaminoglycan binding [GO:0005539]; manganese ion binding [GO:0030145]; N-acetylglucosamine metabolic process [GO:0006044]; UDP-N-acetylgalactosamine metabolic process [GO:0019276]	GO:0001888; GO:0005539; GO:0005783; GO:0005789; GO:0006044; GO:0016021; GO:0019276; GO:0030145; GO:0035248; GO:0047237
P09055	Itgb1	FALSE	FALSE	-1.03079	0.0407589	FALSE	0.12948	0.190781	Integrin beta-1 (Fibronectin receptor subunit beta) (VLA-4 subunit beta) (CD antigen CD29)	ITB1_MOUSE	SUBCELLULAR LOCATION: Cell membrane {ECO:0000250|UniProtKB:P05556}; Single-pass type I membrane protein {ECO:0000255}. Cell projection, invadopodium membrane {ECO:0000250|UniProtKB:P05556}; Single-pass type I membrane protein {ECO:0000255}. Cell projection, ruffle membrane {ECO:0000250|UniProtKB:P05556}; Single-pass type I membrane protein {ECO:0000255}. Recycling endosome {ECO:0000269|PubMed:21768292, ECO:0000269|PubMed:8567725}. Melanosome {ECO:0000250|UniProtKB:P05556}. Cell projection, lamellipodium {ECO:0000250|UniProtKB:P05556}. Cell projection, ruffle {ECO:0000250|UniProtKB:P05556}. Cell junction, focal adhesion {ECO:0000250|UniProtKB:P05556}. Cell surface {ECO:0000250|UniProtKB:P05556}. Note=Colocalizes with ITGB1BP1 and metastatic suppressor protein NME2 at the edge or peripheral ruffles and lamellipodia during the early stages of cell spreading on fibronectin or collagen. Translocates from peripheral focal adhesions to fibrillar adhesions in an ITGB1BP1-dependent manner. Enriched preferentially at invadopodia, cell membrane protrusions that correspond to sites of cell invasion, in a collagen-dependent manner. Localized at plasma and ruffle membranes in a collagen-independent manner. {ECO:0000250|UniProtKB:P05556}.; SUBCELLULAR LOCATION: Isoform 2: Cell membrane, sarcolemma. Cell junction. Note=In cardiac muscle, isoform 2 is found in costameres and intercalated disks.	acrosomal vesicle [GO:0001669]; adherens junction [GO:0005912]; basement membrane [GO:0005604]; cell surface [GO:0009986]; cell-cell junction [GO:0005911]; cytoplasm [GO:0005737]; dendritic spine [GO:0043197]; external side of plasma membrane [GO:0009897]; filopodium [GO:0030175]; focal adhesion [GO:0005925]; hemidesmosome [GO:0030056]; integrin alpha1-beta1 complex [GO:0034665]; integrin alpha10-beta1 complex [GO:0034680]; integrin alpha11-beta1 complex [GO:0034681]; integrin alpha2-beta1 complex [GO:0034666]; integrin alpha3-beta1 complex [GO:0034667]; integrin alpha7-beta1 complex [GO:0034677]; integrin alpha9-beta1 complex [GO:0034679]; integrin complex [GO:0008305]; intercalated disc [GO:0014704]; invadopodium membrane [GO:0071438]; lamellipodium [GO:0030027]; melanosome [GO:0042470]; membrane [GO:0016020]; membrane raft [GO:0045121]; myelin sheath abaxonal region [GO:0035748]; neuromuscular junction [GO:0031594]; perinuclear region of cytoplasm [GO:0048471]; plasma membrane [GO:0005886]; postsynaptic membrane [GO:0045211]; receptor complex [GO:0043235]; recycling endosome [GO:0055037]; ruffle membrane [GO:0032587]; sarcolemma [GO:0042383]; synapse [GO:0045202]; synaptic membrane [GO:0097060]; actin binding [GO:0003779]; alpha-actinin binding [GO:0051393]; C-X3-C chemokine binding [GO:0019960]; cadherin binding [GO:0045296]; cell adhesion molecule binding [GO:0050839]; collagen binding [GO:0005518]; collagen binding involved in cell-matrix adhesion [GO:0098639]; fibronectin binding [GO:0001968]; integrin binding [GO:0005178]; kinase binding [GO:0019900]; laminin binding [GO:0043236]; metal ion binding [GO:0046872]; peptide binding [GO:0042277]; protease binding [GO:0002020]; protein domain specific binding [GO:0019904]; protein heterodimerization activity [GO:0046982]; protein kinase binding [GO:0019901]; protein-containing complex binding [GO:0044877]; signaling receptor activity [GO:0038023]; signaling receptor binding [GO:0005102]; axon extension [GO:0048675]; basement membrane organization [GO:0071711]; bicellular tight junction assembly [GO:0070830]; calcium-independent cell-matrix adhesion [GO:0007161]; cardiac muscle cell differentiation [GO:0055007]; cardiac muscle tissue development [GO:0048738]; cell adhesion [GO:0007155]; cell adhesion mediated by integrin [GO:0033627]; cell fate specification [GO:0001708]; cell migration [GO:0016477]; cell migration involved in sprouting angiogenesis [GO:0002042]; cell-cell adhesion mediated by integrin [GO:0033631]; cell-matrix adhesion [GO:0007160]; cell-substrate adhesion [GO:0031589]; cellular calcium ion homeostasis [GO:0006874]; cellular response to low-density lipoprotein particle stimulus [GO:0071404]; dendrite morphogenesis [GO:0048813]; formation of radial glial scaffolds [GO:0021943]; G1/S transition of mitotic cell cycle [GO:0000082]; germ cell migration [GO:0008354]; heterotypic cell-cell adhesion [GO:0034113]; in utero embryonic development [GO:0001701]; integrin-mediated signaling pathway [GO:0007229]; leukocyte cell-cell adhesion [GO:0007159]; leukocyte tethering or rolling [GO:0050901]; mesodermal cell differentiation [GO:0048333]; negative regulation of anoikis [GO:2000811]; negative regulation of cell differentiation [GO:0045596]; negative regulation of cell projection organization [GO:0031345]; negative regulation of cell proliferation [GO:0008285]; negative regulation of neuron differentiation [GO:0045665]; negative regulation of Rho protein signal transduction [GO:0035024]; neuron projection development [GO:0031175]; positive regulation of angiogenesis [GO:0045766]; positive regulation of apoptotic process [GO:0043065]; positive regulation of cell migration [GO:0030335]; positive regulation of cell proliferation [GO:0008284]; positive regulation of cell-substrate adhesion [GO:0010811]; positive regulation of endocytosis [GO:0045807]; positive regulation of GTPase activity [GO:0043547]; positive regulation of MAPK cascade [GO:0043410]; positive regulation of neuron differentiation [GO:0045666]; positive regulation of neuron projection development [GO:0010976]; positive regulation of peptidyl-tyrosine phosphorylation [GO:0050731]; positive regulation of protein kinase B signaling [GO:0051897]; positive regulation of protein localization to plasma membrane [GO:1903078]; positive regulation of signaling receptor activity [GO:2000273]; protein transport within lipid bilayer [GO:0032594]; receptor internalization [GO:0031623]; regulation of cell cycle [GO:0051726]; regulation of collagen catabolic process [GO:0010710]; regulation of G-protein coupled receptor protein signaling pathway [GO:0008277]; sarcomere organization [GO:0045214]; tissue homeostasis [GO:0001894]; visual learning [GO:0008542]	GO:0000082; GO:0001669; GO:0001701; GO:0001708; GO:0001894; GO:0001968; GO:0002020; GO:0002042; GO:0003779; GO:0005102; GO:0005178; GO:0005518; GO:0005604; GO:0005737; GO:0005886; GO:0005911; GO:0005912; GO:0005925; GO:0006874; GO:0007155; GO:0007159; GO:0007160; GO:0007161; GO:0007229; GO:0008277; GO:0008284; GO:0008285; GO:0008305; GO:0008354; GO:0008542; GO:0009897; GO:0009986; GO:0010710; GO:0010811; GO:0010976; GO:0014704; GO:0016020; GO:0016477; GO:0019900; GO:0019901; GO:0019904; GO:0019960; GO:0021943; GO:0030027; GO:0030056; GO:0030175; GO:0030335; GO:0031175; GO:0031345; GO:0031589; GO:0031594; GO:0031623; GO:0032587; GO:0032594; GO:0033627; GO:0033631; GO:0034113; GO:0034665; GO:0034666; GO:0034667; GO:0034677; GO:0034679; GO:0034680; GO:0034681; GO:0035024; GO:0035748; GO:0038023; GO:0042277; GO:0042383; GO:0042470; GO:0043065; GO:0043197; GO:0043235; GO:0043236; GO:0043410; GO:0043547; GO:0044877; GO:0045121; GO:0045202; GO:0045211; GO:0045214; GO:0045296; GO:0045596; GO:0045665; GO:0045666; GO:0045766; GO:0045807; GO:0046872; GO:0046982; GO:0048333; GO:0048471; GO:0048675; GO:0048738; GO:0048813; GO:0050731; GO:0050839; GO:0050901; GO:0051393; GO:0051726; GO:0051897; GO:0055007; GO:0055037; GO:0070830; GO:0071404; GO:0071438; GO:0071711; GO:0097060; GO:0098639; GO:1903078; GO:2000273; GO:2000811
P37040	Por	FALSE	TRUE	-1.03082	0.0407565	FALSE	0.0678139	0.0423065	NADPH--cytochrome P450 reductase (CPR) (P450R) (EC 1.6.2.4)	NCPR_MOUSE	SUBCELLULAR LOCATION: Endoplasmic reticulum membrane {ECO:0000255|HAMAP-Rule:MF_03212}; Single-pass membrane protein {ECO:0000255|HAMAP-Rule:MF_03212}; Cytoplasmic side {ECO:0000255|HAMAP-Rule:MF_03212}.	endoplasmic reticulum membrane [GO:0005789]; integral component of membrane [GO:0016021]; intracellular membrane-bounded organelle [GO:0043231]; membrane [GO:0016020]; mitochondrion [GO:0005739]; cytochrome-b5 reductase activity, acting on NAD(P)H [GO:0004128]; electron transfer activity [GO:0009055]; enzyme binding [GO:0019899]; flavin adenine dinucleotide binding [GO:0050660]; FMN binding [GO:0010181]; hydrolase activity [GO:0016787]; iron-cytochrome-c reductase activity [GO:0047726]; NADP binding [GO:0050661]; NADPH-hemoprotein reductase activity [GO:0003958]; nitric oxide dioxygenase activity [GO:0008941]; oxidoreductase activity [GO:0016491]; carnitine metabolic process [GO:0009437]; cellular organofluorine metabolic process [GO:0090346]; cellular response to follicle-stimulating hormone stimulus [GO:0071372]; cellular response to peptide hormone stimulus [GO:0071375]; demethylation [GO:0070988]; fatty acid oxidation [GO:0019395]; flavonoid metabolic process [GO:0009812]; internal peptidyl-lysine acetylation [GO:0018393]; negative regulation of apoptotic process [GO:0043066]; negative regulation of cysteine-type endopeptidase activity involved in apoptotic process [GO:0043154]; negative regulation of lipase activity [GO:0060192]; nitrate catabolic process [GO:0043602]; nitric oxide catabolic process [GO:0046210]; oxidation-reduction process [GO:0055114]; positive regulation of cholesterol biosynthetic process [GO:0045542]; positive regulation of chondrocyte differentiation [GO:0032332]; positive regulation of monooxygenase activity [GO:0032770]; positive regulation of smoothened signaling pathway [GO:0045880]; positive regulation of steroid hormone biosynthetic process [GO:0090031]; regulation of cholesterol metabolic process [GO:0090181]; regulation of growth plate cartilage chondrocyte proliferation [GO:0003420]; response to drug [GO:0042493]; response to nutrient [GO:0007584]	GO:0003420; GO:0003958; GO:0004128; GO:0005739; GO:0005789; GO:0007584; GO:0008941; GO:0009055; GO:0009437; GO:0009812; GO:0010181; GO:0016020; GO:0016021; GO:0016491; GO:0016787; GO:0018393; GO:0019395; GO:0019899; GO:0032332; GO:0032770; GO:0042493; GO:0043066; GO:0043154; GO:0043231; GO:0043602; GO:0045542; GO:0045880; GO:0046210; GO:0047726; GO:0050660; GO:0050661; GO:0055114; GO:0060192; GO:0070988; GO:0071372; GO:0071375; GO:0090031; GO:0090181; GO:0090346
P50544	Acadvl	FALSE	TRUE	-1.03097	0.0407465	FALSE	0.127955	0.187182	Very long-chain specific acyl-CoA dehydrogenase, mitochondrial (EC 1.3.8.9) (MVLCAD) (VLCAD)	ACADV_MOUSE	SUBCELLULAR LOCATION: Mitochondrion inner membrane.	cytosol [GO:0005829]; mitochondrial inner membrane [GO:0005743]; mitochondrial membrane [GO:0031966]; mitochondrial nucleoid [GO:0042645]; mitochondrion [GO:0005739]; nucleolus [GO:0005730]; nucleus [GO:0005634]; acyl-CoA dehydrogenase activity [GO:0003995]; fatty-acyl-CoA binding [GO:0000062]; flavin adenine dinucleotide binding [GO:0050660]; long-chain-acyl-CoA dehydrogenase activity [GO:0004466]; very-long-chain-acyl-CoA dehydrogenase activity [GO:0017099]; epithelial cell differentiation [GO:0030855]; fatty acid beta-oxidation [GO:0006635]; fatty acid beta-oxidation using acyl-CoA dehydrogenase [GO:0033539]; fatty acid catabolic process [GO:0009062]; negative regulation of fatty acid biosynthetic process [GO:0045717]; negative regulation of fatty acid oxidation [GO:0046322]; regulation of cholesterol metabolic process [GO:0090181]; response to cold [GO:0009409]; temperature homeostasis [GO:0001659]; very long-chain fatty acid catabolic process [GO:0042760]	GO:0000062; GO:0001659; GO:0003995; GO:0004466; GO:0005634; GO:0005730; GO:0005739; GO:0005743; GO:0005829; GO:0006635; GO:0009062; GO:0009409; GO:0017099; GO:0030855; GO:0031966; GO:0033539; GO:0042645; GO:0042760; GO:0045717; GO:0046322; GO:0050660; GO:0090181
Q9QYR9	Acot2	FALSE	FALSE	-1.03145	0.0407134	FALSE	0.162832	0.26839	Acyl-coenzyme A thioesterase 2, mitochondrial (Acyl-CoA thioesterase 2) (EC 3.1.2.2) (Acyl coenzyme A thioester hydrolase) (MTE-I) (Very-long-chain acyl-CoA thioesterase)	ACOT2_MOUSE	SUBCELLULAR LOCATION: Mitochondrion matrix {ECO:0000269|PubMed:25114170}.	mitochondrial matrix [GO:0005759]; mitochondrion [GO:0005739]; acyl-CoA hydrolase activity [GO:0047617]; carboxylic ester hydrolase activity [GO:0052689]; myristoyl-CoA hydrolase activity [GO:0102991]; palmitoyl-CoA hydrolase activity [GO:0016290]; signaling receptor binding [GO:0005102]; acyl-CoA metabolic process [GO:0006637]; fatty acid metabolic process [GO:0006631]; long-chain fatty acid metabolic process [GO:0001676]; response to hypoxia [GO:0001666]; very long-chain fatty acid catabolic process [GO:0042760]; very long-chain fatty acid metabolic process [GO:0000038]	GO:0000038; GO:0001666; GO:0001676; GO:0005102; GO:0005739; GO:0005759; GO:0006631; GO:0006637; GO:0016290; GO:0042760; GO:0047617; GO:0052689; GO:0102991
Q3TXX4	Slc17a7	FALSE	FALSE	-1.03249	0.0406409	FALSE	0.143138	0.22477	Vesicular glutamate transporter 1 (VGluT1) (Brain-specific Na(+)-dependent inorganic phosphate cotransporter) (Solute carrier family 17 member 7)	VGLU1_MOUSE	SUBCELLULAR LOCATION: Cytoplasmic vesicle, secretory vesicle, synaptic vesicle membrane {ECO:0000269|PubMed:16942593}. Membrane {ECO:0000305}; Multi-pass membrane protein {ECO:0000305}. Cell junction, synapse, synaptosome {ECO:0000269|PubMed:16595674}.	cell junction [GO:0030054]; cerebellar mossy fiber [GO:0044300]; excitatory synapse [GO:0060076]; integral component of membrane [GO:0016021]; integral component of synaptic vesicle membrane [GO:0030285]; intracellular organelle [GO:0043229]; postsynapse [GO:0098794]; presynaptic active zone [GO:0048786]; synapse [GO:0045202]; synaptic vesicle [GO:0008021]; synaptic vesicle membrane [GO:0030672]; extracellularly glutamate-gated chloride channel activity [GO:0008068]; inorganic phosphate transmembrane transporter activity [GO:0005315]; sodium-dependent phosphate transmembrane transporter activity [GO:0015321]; sodium:inorganic phosphate symporter activity [GO:0015319]; brain development [GO:0007420]; chemical synaptic transmission [GO:0007268]; excitatory postsynaptic potential [GO:0060079]; L-glutamate import [GO:0051938]; long-term memory [GO:0007616]; neural retina development [GO:0003407]; neurotransmitter loading into synaptic vesicle [GO:0098700]; phosphate ion transport [GO:0006817]; regulation of synaptic vesicle endocytosis [GO:1900242]; sequestering of neurotransmitter [GO:0042137]; sodium ion transmembrane transport [GO:0035725]; synaptic transmission, glutamatergic [GO:0035249]; synaptic vesicle lumen acidification [GO:0097401]	GO:0003407; GO:0005315; GO:0006817; GO:0007268; GO:0007420; GO:0007616; GO:0008021; GO:0008068; GO:0015319; GO:0015321; GO:0016021; GO:0030054; GO:0030285; GO:0030672; GO:0035249; GO:0035725; GO:0042137; GO:0043229; GO:0044300; GO:0045202; GO:0048786; GO:0051938; GO:0060076; GO:0060079; GO:0097401; GO:0098700; GO:0098794; GO:1900242
Q60875	Arhgef2	FALSE	TRUE	-1.0331	0.0405993	FALSE	0.0918634	0.0980173	Rho guanine nucleotide exchange factor 2 (Guanine nucleotide exchange factor H1) (GEF-H1) (LBC'S first cousin) (Lymphoid blast crisis-like 1) (Oncogene LFC) (Rhobin)	ARHG2_MOUSE	SUBCELLULAR LOCATION: Cytoplasm, cytoskeleton {ECO:0000250|UniProtKB:Q865S3, ECO:0000250|UniProtKB:Q92974}. Cytoplasm {ECO:0000250|UniProtKB:Q865S3, ECO:0000250|UniProtKB:Q92974}. Cell junction, tight junction {ECO:0000269|PubMed:12604587}. Golgi apparatus {ECO:0000250|UniProtKB:Q92974}. Cytoplasm, cytoskeleton, spindle {ECO:0000250|UniProtKB:Q865S3, ECO:0000250|UniProtKB:Q92974}. Cytoplasmic vesicle {ECO:0000250|UniProtKB:Q92974}. Note=Localizes to the tips of cortical microtubules of the mitotic spindle during cell division, and is further released upon microtubule depolymerization (By similarity). Colocalized with NOD2 and RIPK2 in vesicles and with the cytoskeleton (By similarity). Associated with apical intercellular junctions in the trophectoderm of the blastocyst (PubMed:12604587). {ECO:0000250|UniProtKB:Q92974, ECO:0000269|PubMed:12604587}.	bicellular tight junction [GO:0005923]; cytoplasm [GO:0005737]; cytoplasmic vesicle [GO:0031410]; cytoskeleton [GO:0005856]; dendritic shaft [GO:0043198]; Golgi apparatus [GO:0005794]; microtubule [GO:0005874]; neuronal cell body [GO:0043025]; podosome [GO:0002102]; postsynaptic density [GO:0014069]; protein-containing complex [GO:0032991]; ruffle membrane [GO:0032587]; spindle [GO:0005819]; vesicle [GO:0031982]; metal ion binding [GO:0046872]; microtubule binding [GO:0008017]; Rac GTPase binding [GO:0048365]; Rac guanyl-nucleotide exchange factor activity [GO:0030676]; Rho GTPase binding [GO:0017048]; Rho guanyl-nucleotide exchange factor activity [GO:0005089]; actin filament organization [GO:0007015]; asymmetric neuroblast division [GO:0055059]; cell morphogenesis [GO:0000902]; cellular response to muramyl dipeptide [GO:0071225]; establishment of mitotic spindle orientation [GO:0000132]; innate immune response [GO:0045087]; intracellular signal transduction [GO:0035556]; negative regulation of microtubule depolymerization [GO:0007026]; negative regulation of neurogenesis [GO:0050768]; negative regulation of podosome assembly [GO:0071802]; positive regulation of interleukin-6 production [GO:0032755]; positive regulation of neuron differentiation [GO:0045666]; positive regulation of neuron migration [GO:2001224]; positive regulation of NF-kappaB transcription factor activity [GO:0051092]; positive regulation of peptidyl-tyrosine phosphorylation [GO:0050731]; positive regulation of transcription by RNA polymerase II [GO:0045944]; positive regulation of tumor necrosis factor production [GO:0032760]; regulation of Rho protein signal transduction [GO:0035023]	GO:0000132; GO:0000902; GO:0002102; GO:0005089; GO:0005737; GO:0005794; GO:0005819; GO:0005856; GO:0005874; GO:0005923; GO:0007015; GO:0007026; GO:0008017; GO:0014069; GO:0017048; GO:0030676; GO:0031410; GO:0031982; GO:0032587; GO:0032755; GO:0032760; GO:0032991; GO:0035023; GO:0035556; GO:0043025; GO:0043198; GO:0045087; GO:0045666; GO:0045944; GO:0046872; GO:0048365; GO:0050731; GO:0050768; GO:0051092; GO:0055059; GO:0071225; GO:0071802; GO:2001224
Q8BW94	Dnah3	FALSE	FALSE	-1.03336	0.0405813	FALSE	0.186939	0.319606	Dynein heavy chain 3, axonemal (Axonemal beta dynein heavy chain 3) (Ciliary dynein heavy chain 3)	DYH3_MOUSE	SUBCELLULAR LOCATION: Cytoplasm, cytoskeleton, cilium axoneme {ECO:0000305}.	inner dynein arm [GO:0036156]; microtubule [GO:0005874]; ATP binding [GO:0005524]; ATP-dependent microtubule motor activity, minus-end-directed [GO:0008569]; dynein intermediate chain binding [GO:0045505]; dynein light chain binding [GO:0045503]; dynein light intermediate chain binding [GO:0051959]; cilium movement [GO:0003341]; inner dynein arm assembly [GO:0036159]	GO:0003341; GO:0005524; GO:0005874; GO:0008569; GO:0036156; GO:0036159; GO:0045503; GO:0045505; GO:0051959
Q8BGW1	Fto	FALSE	TRUE	-1.03411	0.0405291	FALSE	0.116024	0.159668	Alpha-ketoglutarate-dependent dioxygenase FTO (EC 1.14.11.-) (Fat mass and obesity-associated protein) (Protein fatso)	FTO_MOUSE	SUBCELLULAR LOCATION: Nucleus {ECO:0000269|PubMed:17991826, ECO:0000269|PubMed:19234441, ECO:0000269|PubMed:19680540}. Nucleus speckle {ECO:0000250}.	nuclear speck [GO:0016607]; nucleus [GO:0005634]; DNA-N1-methyladenine dioxygenase activity [GO:0043734]; ferrous iron binding [GO:0008198]; oxidative DNA demethylase activity [GO:0035516]; oxidative RNA demethylase activity [GO:0035515]; RNA N6-methyladenosine dioxygenase activity [GO:1990931]; adipose tissue development [GO:0060612]; DNA dealkylation involved in DNA repair [GO:0006307]; DNA demethylation [GO:0080111]; oxidative demethylation [GO:0070989]; oxidative single-stranded DNA demethylation [GO:0035552]; oxidative single-stranded RNA demethylation [GO:0035553]; regulation of brown fat cell differentiation [GO:0090335]; regulation of lipid storage [GO:0010883]; regulation of multicellular organism growth [GO:0040014]; regulation of respiratory system process [GO:0044065]; regulation of white fat cell proliferation [GO:0070350]; RNA repair [GO:0042245]; temperature homeostasis [GO:0001659]	GO:0001659; GO:0005634; GO:0006307; GO:0008198; GO:0010883; GO:0016607; GO:0035515; GO:0035516; GO:0035552; GO:0035553; GO:0040014; GO:0042245; GO:0043734; GO:0044065; GO:0060612; GO:0070350; GO:0070989; GO:0080111; GO:0090335; GO:1990931
Q78IK2	Usmg5	FALSE	FALSE	-1.03423	0.0405212	FALSE	0.188938	0.324218	Up-regulated during skeletal muscle growth protein 5 (Diabetes-associated protein in insulin-sensitive tissues)	USMG5_MOUSE	SUBCELLULAR LOCATION: Mitochondrion membrane {ECO:0000250}; Single-pass membrane protein {ECO:0000250}.	integral component of membrane [GO:0016021]; mitochondrial inner membrane [GO:0005743]; mitochondrial proton-transporting ATP synthase complex [GO:0005753]; mitochondrion [GO:0005739]	GO:0005739; GO:0005743; GO:0005753; GO:0016021
A2AQ19	Rtf1	FALSE	FALSE	-1.03463	0.0404937	FALSE	0.160756	0.266447	RNA polymerase-associated protein RTF1 homolog	RTF1_MOUSE	SUBCELLULAR LOCATION: Nucleus, nucleoplasm {ECO:0000250}.	Cdc73/Paf1 complex [GO:0016593]; nucleolus [GO:0005730]; RNA polymerase II C-terminal domain phosphoserine binding [GO:1990269]; single-stranded DNA binding [GO:0003697]; transcription factor activity, RNA polymerase II transcription factor binding [GO:0001076]; blastocyst growth [GO:0001832]; endodermal cell fate commitment [GO:0001711]; histone H3-K4 trimethylation [GO:0080182]; negative regulation of transcription by RNA polymerase II [GO:0000122]; positive regulation of histone H3-K4 methylation [GO:0051571]; positive regulation of transcription by RNA polymerase II [GO:0045944]; positive regulation of transcription elongation from RNA polymerase II promoter [GO:0032968]; stem cell population maintenance [GO:0019827]; transcription elongation from RNA polymerase II promoter [GO:0006368]; Wnt signaling pathway [GO:0016055]	GO:0000122; GO:0001076; GO:0001711; GO:0001832; GO:0003697; GO:0005730; GO:0006368; GO:0016055; GO:0016593; GO:0019827; GO:0032968; GO:0045944; GO:0051571; GO:0080182; GO:1990269
Q03157	Aplp1	FALSE	FALSE	0.970891	0.596201	TRUE	0.929039	8.59004e-11	Amyloid-like protein 1 (APLP) (APLP-1) [Cleaved into: C30]	APLP1_MOUSE	SUBCELLULAR LOCATION: Cell membrane; Single-pass type I membrane protein.; SUBCELLULAR LOCATION: C30: Cytoplasm. Note=C-terminally processed in the Golgi complex.	Golgi apparatus [GO:0005794]; integral component of membrane [GO:0016021]; membrane [GO:0016020]; perinuclear region of cytoplasm [GO:0048471]; plasma membrane [GO:0005886]; alpha-2A adrenergic receptor binding [GO:0031694]; alpha-2B adrenergic receptor binding [GO:0031695]; alpha-2C adrenergic receptor binding [GO:0031696]; heparin binding [GO:0008201]; identical protein binding [GO:0042802]; transition metal ion binding [GO:0046914]; apoptotic process [GO:0006915]; cell adhesion [GO:0007155]; cellular response to norepinephrine stimulus [GO:0071874]; endocytosis [GO:0006897]; extracellular matrix organization [GO:0030198]; forebrain development [GO:0030900]; mRNA polyadenylation [GO:0006378]; negative regulation of adenylate cyclase-activating G-protein coupled receptor signaling pathway [GO:0106072]; regulation of translation [GO:0006417]	GO:0005794; GO:0005886; GO:0006378; GO:0006417; GO:0006897; GO:0006915; GO:0007155; GO:0008201; GO:0016020; GO:0016021; GO:0030198; GO:0030900; GO:0031694; GO:0031695; GO:0031696; GO:0042802; GO:0046914; GO:0048471; GO:0071874; GO:0106072
Q6PFR5	Tra2a	FALSE	FALSE	-1.03504	0.0404653	FALSE	0.193517	0.33366	Transformer-2 protein homolog alpha (TRA-2 alpha) (TRA2-alpha) (Transformer-2 protein homolog A)	TRA2A_MOUSE	SUBCELLULAR LOCATION: Nucleus {ECO:0000250}.	intracellular membrane-bounded organelle [GO:0043231]; nucleolus [GO:0005730]; nucleus [GO:0005634]; identical protein binding [GO:0042802]; RNA binding [GO:0003723]; mRNA splicing, via spliceosome [GO:0000398]; positive regulation of mRNA splicing, via spliceosome [GO:0048026]	GO:0000398; GO:0003723; GO:0005634; GO:0005730; GO:0042802; GO:0043231; GO:0048026
Q9CZW4	Acsl3	TRUE	FALSE	-1.03519	0.0404552	FALSE	0.13114	0.198063	Long-chain-fatty-acid--CoA ligase 3 (EC 6.2.1.3) (Long-chain acyl-CoA synthetase 3) (LACS 3)	ACSL3_MOUSE	SUBCELLULAR LOCATION: Mitochondrion outer membrane {ECO:0000250}; Single-pass type III membrane protein {ECO:0000250}. Peroxisome membrane {ECO:0000250}; Single-pass type III membrane protein {ECO:0000250}. Microsome membrane {ECO:0000250}; Single-pass type III membrane protein {ECO:0000250}. Endoplasmic reticulum membrane {ECO:0000250}; Single-pass type III membrane protein {ECO:0000250}.	endoplasmic reticulum [GO:0005783]; endoplasmic reticulum membrane [GO:0005789]; Golgi apparatus [GO:0005794]; integral component of membrane [GO:0016021]; lipid droplet [GO:0005811]; mitochondrial outer membrane [GO:0005741]; perinuclear region of cytoplasm [GO:0048471]; peroxisomal membrane [GO:0005778]; ATP binding [GO:0005524]; decanoate-CoA ligase activity [GO:0102391]; long-chain fatty acid-CoA ligase activity [GO:0004467]; protein domain specific binding [GO:0019904]; protein kinase binding [GO:0019901]; brain development [GO:0007420]; fatty acid biosynthetic process [GO:0006633]; long-chain fatty acid import [GO:0044539]; positive regulation of Golgi to plasma membrane protein transport [GO:0042998]; positive regulation of phosphatidylcholine biosynthetic process [GO:2001247]; positive regulation of secretion [GO:0051047]; response to nutrient [GO:0007584]; response to organic cyclic compound [GO:0014070]; very-low-density lipoprotein particle assembly [GO:0034379]	GO:0004467; GO:0005524; GO:0005741; GO:0005778; GO:0005783; GO:0005789; GO:0005794; GO:0005811; GO:0006633; GO:0007420; GO:0007584; GO:0014070; GO:0016021; GO:0019901; GO:0019904; GO:0034379; GO:0042998; GO:0044539; GO:0048471; GO:0051047; GO:0102391; GO:2001247
Q6P8I4	Pcnp	FALSE	FALSE	-1.03537	0.0404427	FALSE	0.109723	0.14451	PEST proteolytic signal-containing nuclear protein (PCNP) (PEST-containing nuclear protein)	PCNP_MOUSE	SUBCELLULAR LOCATION: Nucleus {ECO:0000250}.	nuclear body [GO:0016604]; nucleus [GO:0005634]; cell cycle [GO:0007049]; proteasome-mediated ubiquitin-dependent protein catabolic process [GO:0043161]; protein ubiquitination [GO:0016567]	GO:0005634; GO:0007049; GO:0016567; GO:0016604; GO:0043161
P14901	Hmox1	FALSE	TRUE	-1.03537	0.0404425	FALSE	0.163538	0.273118	Heme oxygenase 1 (HO-1) (EC 1.14.14.18) (P32 protein)	HMOX1_MOUSE	SUBCELLULAR LOCATION: Microsome. Endoplasmic reticulum membrane {ECO:0000250}; Peripheral membrane protein; Cytoplasmic side.	caveola [GO:0005901]; cytosol [GO:0005829]; endoplasmic reticulum [GO:0005783]; endoplasmic reticulum membrane [GO:0005789]; membrane [GO:0016020]; nucleolus [GO:0005730]; nucleus [GO:0005634]; perinuclear region of cytoplasm [GO:0048471]; enzyme binding [GO:0019899]; heme binding [GO:0020037]; heme oxygenase (decyclizing) activity [GO:0004392]; metal ion binding [GO:0046872]; phospholipase D activity [GO:0004630]; protein homodimerization activity [GO:0042803]; angiogenesis [GO:0001525]; cell death [GO:0008219]; cellular iron ion homeostasis [GO:0006879]; cellular response to arsenic-containing substance [GO:0071243]; cellular response to cadmium ion [GO:0071276]; cellular response to cisplatin [GO:0072719]; cellular response to heat [GO:0034605]; cellular response to hypoxia [GO:0071456]; cellular response to nutrient [GO:0031670]; erythrocyte homeostasis [GO:0034101]; heme catabolic process [GO:0042167]; heme metabolic process [GO:0042168]; heme oxidation [GO:0006788]; intracellular signal transduction [GO:0035556]; intrinsic apoptotic signaling pathway in response to DNA damage [GO:0008630]; iron ion homeostasis [GO:0055072]; liver regeneration [GO:0097421]; negative regulation of cell proliferation [GO:0008285]; negative regulation of DNA binding [GO:0043392]; negative regulation of DNA binding transcription factor activity [GO:0043433]; negative regulation of epithelial cell apoptotic process [GO:1904036]; negative regulation of extrinsic apoptotic signaling pathway via death domain receptors [GO:1902042]; negative regulation of macroautophagy [GO:0016242]; negative regulation of mast cell cytokine production [GO:0032764]; negative regulation of mast cell degranulation [GO:0043305]; negative regulation of muscle cell apoptotic process [GO:0010656]; negative regulation of neuron apoptotic process [GO:0043524]; negative regulation of smooth muscle cell proliferation [GO:0048662]; negative regulation of vascular smooth muscle cell proliferation [GO:1904706]; positive regulation of angiogenesis [GO:0045766]; positive regulation of apoptotic process [GO:0043065]; positive regulation of blood vessel endothelial cell proliferation involved in sprouting angiogenesis [GO:1903589]; positive regulation of cell migration involved in sprouting angiogenesis [GO:0090050]; positive regulation of macroautophagy [GO:0016239]; positive regulation of smooth muscle cell proliferation [GO:0048661]; protein homooligomerization [GO:0051260]; regulation of blood pressure [GO:0008217]; regulation of DNA binding transcription factor activity [GO:0051090]; regulation of transcription from RNA polymerase II promoter in response to iron [GO:0034395]; regulation of transcription from RNA polymerase II promoter in response to oxidative stress [GO:0043619]; response to estrogen [GO:0043627]; response to hydrogen peroxide [GO:0042542]; response to hypoxia [GO:0001666]; response to nicotine [GO:0035094]; response to oxidative stress [GO:0006979]; small GTPase mediated signal transduction [GO:0007264]; wound healing involved in inflammatory response [GO:0002246]	GO:0001525; GO:0001666; GO:0002246; GO:0004392; GO:0004630; GO:0005634; GO:0005730; GO:0005783; GO:0005789; GO:0005829; GO:0005901; GO:0006788; GO:0006879; GO:0006979; GO:0007264; GO:0008217; GO:0008219; GO:0008285; GO:0008630; GO:0010656; GO:0016020; GO:0016239; GO:0016242; GO:0019899; GO:0020037; GO:0031670; GO:0032764; GO:0034101; GO:0034395; GO:0034605; GO:0035094; GO:0035556; GO:0042167; GO:0042168; GO:0042542; GO:0042803; GO:0043065; GO:0043305; GO:0043392; GO:0043433; GO:0043524; GO:0043619; GO:0043627; GO:0045766; GO:0046872; GO:0048471; GO:0048661; GO:0048662; GO:0051090; GO:0051260; GO:0055072; GO:0071243; GO:0071276; GO:0071456; GO:0072719; GO:0090050; GO:0097421; GO:1902042; GO:1903589; GO:1904036; GO:1904706
Q64446	Atp7b	TRUE	TRUE	-1.03613	0.0403905	FALSE	0.111109	0.148534	Copper-transporting ATPase 2 (EC 3.6.3.54) (Copper pump 2) (Wilson disease-associated protein homolog)	ATP7B_MOUSE	SUBCELLULAR LOCATION: Golgi apparatus, trans-Golgi network membrane {ECO:0000250|UniProtKB:P35670}; Multi-pass membrane protein {ECO:0000255}. Late endosome {ECO:0000250|UniProtKB:P35670}. Note=Predominantly found in the trans-Golgi network (TGN). Not redistributed to the plasma membrane in response to elevated copper levels. {ECO:0000250|UniProtKB:P35670}.	apical part of cell [GO:0045177]; basolateral plasma membrane [GO:0016323]; bicellular tight junction [GO:0005923]; endoplasmic reticulum [GO:0005783]; Golgi apparatus [GO:0005794]; integral component of membrane [GO:0016021]; late endosome [GO:0005770]; membrane [GO:0016020]; occluding junction [GO:0070160]; perinuclear region of cytoplasm [GO:0048471]; plasma membrane [GO:0005886]; trans-Golgi network [GO:0005802]; trans-Golgi network membrane [GO:0032588]; ATP binding [GO:0005524]; copper ion binding [GO:0005507]; copper ion transmembrane transporter activity [GO:0005375]; copper-exporting ATPase activity [GO:0004008]; copper-transporting ATPase activity [GO:0043682]; zinc ion binding [GO:0008270]; cellular copper ion homeostasis [GO:0006878]; cellular response to copper ion [GO:0071280]; cellular response to manganese ion [GO:0071287]; cellular zinc ion homeostasis [GO:0006882]; copper ion export [GO:0060003]; copper ion import [GO:0015677]; copper ion transport [GO:0006825]; intracellular copper ion transport [GO:0015680]; lactation [GO:0007595]; response to copper ion [GO:0046688]; sequestering of calcium ion [GO:0051208]	GO:0004008; GO:0005375; GO:0005507; GO:0005524; GO:0005770; GO:0005783; GO:0005794; GO:0005802; GO:0005886; GO:0005923; GO:0006825; GO:0006878; GO:0006882; GO:0007595; GO:0008270; GO:0015677; GO:0015680; GO:0016020; GO:0016021; GO:0016323; GO:0032588; GO:0043682; GO:0045177; GO:0046688; GO:0048471; GO:0051208; GO:0060003; GO:0070160; GO:0071280; GO:0071287
Q9CQ85	Timm22	FALSE	TRUE	-1.03685	0.0403407	FALSE	0.158707	0.263736	Mitochondrial import inner membrane translocase subunit Tim22	TIM22_MOUSE	SUBCELLULAR LOCATION: Mitochondrion inner membrane {ECO:0000250|UniProtKB:Q9Y584}; Multi-pass membrane protein {ECO:0000255}.	integral component of membrane [GO:0016021]; mitochondrial inner membrane protein insertion complex [GO:0042721]; mitochondrion [GO:0005739]; mitochondrion targeting sequence binding [GO:0030943]; protein import into mitochondrial inner membrane [GO:0045039]	GO:0005739; GO:0016021; GO:0030943; GO:0042721; GO:0045039
P53811	Pitpnb	TRUE	FALSE	-1.0376	0.0402893	FALSE	0.0801411	0.0717287	Phosphatidylinositol transfer protein beta isoform (PI-TP-beta) (PtdIns transfer protein beta) (PtdInsTP beta)	PIPNB_MOUSE	SUBCELLULAR LOCATION: Cytoplasm. Golgi apparatus.	Golgi apparatus [GO:0005794]; phosphatidylcholine binding [GO:0031210]; phosphatidylcholine transporter activity [GO:0008525]; phosphatidylinositol binding [GO:0035091]; phosphatidylinositol transporter activity [GO:0008526]; phospholipid binding [GO:0005543]; in utero embryonic development [GO:0001701]; phospholipid transport [GO:0015914]	GO:0001701; GO:0005543; GO:0005794; GO:0008525; GO:0008526; GO:0015914; GO:0031210; GO:0035091
Q80WG5	Lrrc8a	FALSE	TRUE	-1.03778	0.0402772	FALSE	0.157554	0.261925	Volume-regulated anion channel subunit LRRC8A (Leucine-rich repeat-containing protein 8A)	LRC8A_MOUSE	SUBCELLULAR LOCATION: Cell membrane {ECO:0000250|UniProtKB:Q8IWT6}; Multi-pass membrane protein {ECO:0000250|UniProtKB:Q8IWT6}. Note=The leucine-rich repeat (LRR) domain is on the cytoplasmic side of the cell membrane. {ECO:0000250|UniProtKB:Q8IWT6}.	cell surface [GO:0009986]; cytoplasm [GO:0005737]; ion channel complex [GO:0034702]; plasma membrane [GO:0005886]; identical protein binding [GO:0042802]; volume-sensitive anion channel activity [GO:0005225]; anion transmembrane transport [GO:0098656]; anion transport [GO:0006820]; cell volume homeostasis [GO:0006884]; pre-B cell differentiation [GO:0002329]; response to osmotic stress [GO:0006970]; signal transduction [GO:0007165]	GO:0002329; GO:0005225; GO:0005737; GO:0005886; GO:0006820; GO:0006884; GO:0006970; GO:0007165; GO:0009986; GO:0034702; GO:0042802; GO:0098656
Q9QYB5	Add3	FALSE	TRUE	-1.03837	0.0402369	FALSE	0.124895	0.184941	Gamma-adducin (Adducin-like protein 70)	ADDG_MOUSE	SUBCELLULAR LOCATION: Cytoplasm, cytoskeleton. Cell membrane; Peripheral membrane protein; Cytoplasmic side.	brush border [GO:0005903]; cell cortex [GO:0005938]; cell-cell junction [GO:0005911]; condensed nuclear chromosome [GO:0000794]; cytoplasm [GO:0005737]; cytoskeleton [GO:0005856]; membrane [GO:0016020]; nucleoplasm [GO:0005654]; plasma membrane [GO:0005886]; postsynaptic density [GO:0014069]; actin binding [GO:0003779]; calmodulin binding [GO:0005516]; protein kinase C binding [GO:0005080]; structural molecule activity [GO:0005198]; positive regulation of vasoconstriction [GO:0045907]; response to drug [GO:0042493]	GO:0000794; GO:0003779; GO:0005080; GO:0005198; GO:0005516; GO:0005654; GO:0005737; GO:0005856; GO:0005886; GO:0005903; GO:0005911; GO:0005938; GO:0014069; GO:0016020; GO:0042493; GO:0045907
Q791V5	Mtch2	FALSE	FALSE	-1.03877	0.0402093	FALSE	0.162708	0.27409	Mitochondrial carrier homolog 2	MTCH2_MOUSE	SUBCELLULAR LOCATION: Mitochondrion inner membrane {ECO:0000305}; Multi-pass membrane protein {ECO:0000305}.	integral component of membrane [GO:0016021]; mitochondrial inner membrane [GO:0005743]; mitochondrial outer membrane [GO:0005741]; mitochondrion [GO:0005739]; cellular response to radiation [GO:0071478]; establishment of protein localization to mitochondrial membrane involved in mitochondrial fission [GO:0090152]; hematopoietic stem cell homeostasis [GO:0061484]; hematopoietic stem cell migration [GO:0035701]; hepatocyte apoptotic process [GO:0097284]; lactate metabolic process [GO:0006089]; mitochondrial ATP synthesis coupled electron transport [GO:0042775]; negative regulation of glycolytic process [GO:0045820]; negative regulation of mitochondrial membrane potential [GO:0010917]; positive regulation of cysteine-type endopeptidase activity involved in apoptotic process [GO:0043280]; positive regulation of intrinsic apoptotic signaling pathway in response to DNA damage [GO:1902231]; protein localization to mitochondrion [GO:0070585]; regulation of mitochondrial membrane permeability involved in apoptotic process [GO:1902108]	GO:0005739; GO:0005741; GO:0005743; GO:0006089; GO:0010917; GO:0016021; GO:0035701; GO:0042775; GO:0043280; GO:0045820; GO:0061484; GO:0070585; GO:0071478; GO:0090152; GO:0097284; GO:1902108; GO:1902231
P40336	Vps26a	TRUE	FALSE	0.969449	0.595585	TRUE	1.21117	2.01546e-08	Vacuolar protein sorting-associated protein 26A (H<beta>58 protein) (H beta 58) (Vesicle protein sorting 26A) (mVPS26)	VP26A_MOUSE	SUBCELLULAR LOCATION: Cytoplasm {ECO:0000269|PubMed:15078902}. Endosome membrane {ECO:0000269|PubMed:15078902}; Peripheral membrane protein {ECO:0000269|PubMed:15078902}. Early endosome {ECO:0000269|PubMed:18088321, ECO:0000269|PubMed:21920005}. Note=Predominantly found in early not late endosomes. {ECO:0000269|PubMed:21920005}.	cytosol [GO:0005829]; early endosome [GO:0005769]; endosome [GO:0005768]; endosome membrane [GO:0010008]; lysosome [GO:0005764]; retromer complex [GO:0030904]; retromer, cargo-selective complex [GO:0030906]; tubular endosome [GO:0097422]; vesicle [GO:0031982]; protein transporter activity [GO:0008565]; intracellular protein transport [GO:0006886]; retrograde transport, endosome to Golgi [GO:0042147]; retrograde transport, endosome to plasma membrane [GO:1990126]; signal transduction [GO:0007165]	GO:0005764; GO:0005768; GO:0005769; GO:0005829; GO:0006886; GO:0007165; GO:0008565; GO:0010008; GO:0030904; GO:0030906; GO:0031982; GO:0042147; GO:0097422; GO:1990126
O55131	Sept7	FALSE	FALSE	-1.03896	0.0401964	FALSE	0.126686	0.189835	Septin-7 (CDC10 protein homolog)	SEPT7_MOUSE	SUBCELLULAR LOCATION: Cytoplasm {ECO:0000269|PubMed:17546647}. Chromosome, centromere, kinetochore {ECO:0000250}. Cytoplasm, cytoskeleton, spindle {ECO:0000250}. Cleavage furrow {ECO:0000250}. Midbody {ECO:0000250}. Cytoplasm, cytoskeleton, cilium axoneme {ECO:0000250}. Cell projection, cilium, flagellum {ECO:0000250|UniProtKB:Q16181}. Note=Distributed throughout the cytoplasm in prometaphase cells. Associated with the spindle during metaphase. Associated with the central spindle and at the cleavage furrow in anaphase cells. Detected at the midbody in telophase (By similarity). Associated with actin stress fibers. Found in the sperm annulus (By similarity). {ECO:0000250, ECO:0000250|UniProtKB:Q16181}.	axon terminus [GO:0043679]; axoneme [GO:0005930]; cell body [GO:0044297]; cell cortex [GO:0005938]; cleavage furrow [GO:0032154]; condensed chromosome kinetochore [GO:0000777]; membrane [GO:0016020]; midbody [GO:0030496]; myelin sheath [GO:0043209]; neuron projection [GO:0043005]; non-motile cilium [GO:0097730]; nucleus [GO:0005634]; protein-containing complex [GO:0032991]; septin complex [GO:0031105]; septin cytoskeleton [GO:0032156]; septin filament array [GO:0032160]; septin ring [GO:0005940]; sperm annulus [GO:0097227]; spindle [GO:0005819]; stress fiber [GO:0001725]; synapse [GO:0045202]; cadherin binding [GO:0045296]; GTP binding [GO:0005525]; identical protein binding [GO:0042802]; protein heterodimerization activity [GO:0046982]; cilium assembly [GO:0060271]; collateral sprouting [GO:0048668]; cortical cytoskeleton organization [GO:0030865]; dendritic spine morphogenesis [GO:0060997]; mitotic cytokinesis [GO:0000281]; positive regulation of non-motile cilium assembly [GO:1902857]; protein heterooligomerization [GO:0051291]; pseudopodium retraction [GO:0031270]; regulation of embryonic cell shape [GO:0016476]; spermatogenesis [GO:0007283]	GO:0000281; GO:0000777; GO:0001725; GO:0005525; GO:0005634; GO:0005819; GO:0005930; GO:0005938; GO:0005940; GO:0007283; GO:0016020; GO:0016476; GO:0030496; GO:0030865; GO:0031105; GO:0031270; GO:0032154; GO:0032156; GO:0032160; GO:0032991; GO:0042802; GO:0043005; GO:0043209; GO:0043679; GO:0044297; GO:0045202; GO:0045296; GO:0046982; GO:0048668; GO:0051291; GO:0060271; GO:0060997; GO:0097227; GO:0097730; GO:1902857
Q8BVA2	Tmem222	TRUE	TRUE	-1.04024	0.0401086	FALSE	0.162514	0.274871	Transmembrane protein 222	TM222_MOUSE	SUBCELLULAR LOCATION: Membrane {ECO:0000305}; Multi-pass membrane protein {ECO:0000305}.	integral component of membrane [GO:0016021]	GO:0016021
Q00612	G6pdx	FALSE	FALSE	-1.04036	0.0401007	FALSE	0.148199	0.242725	Glucose-6-phosphate 1-dehydrogenase X (G6PD) (EC 1.1.1.49)	G6PD1_MOUSE		cytoplasm [GO:0005737]; cytoplasmic side of plasma membrane [GO:0009898]; cytosol [GO:0005829]; intracellular membrane-bounded organelle [GO:0043231]; nucleus [GO:0005634]; carbohydrate binding [GO:0030246]; glucose binding [GO:0005536]; glucose-6-phosphate dehydrogenase activity [GO:0004345]; identical protein binding [GO:0042802]; NADP binding [GO:0050661]; protein homodimerization activity [GO:0042803]; angiotensin-mediated vasoconstriction involved in regulation of systemic arterial blood pressure [GO:0001998]; angiotensin-mediated vasodilation involved in regulation of systemic arterial blood pressure [GO:0002033]; cellular response to oxidative stress [GO:0034599]; cholesterol biosynthetic process [GO:0006695]; cytokine production [GO:0001816]; erythrocyte development [GO:0048821]; erythrocyte maturation [GO:0043249]; glucose 6-phosphate metabolic process [GO:0051156]; glucose metabolic process [GO:0006006]; glutathione metabolic process [GO:0006749]; interleukin-10 production [GO:0032613]; interleukin-12 production [GO:0032615]; NADP biosynthetic process [GO:0006741]; NADP metabolic process [GO:0006739]; NADPH regeneration [GO:0006740]; negative regulation of cell growth involved in cardiac muscle cell development [GO:0061052]; negative regulation of protein glutathionylation [GO:0010734]; negative regulation of reactive oxygen species metabolic process [GO:2000378]; oxidation-reduction process [GO:0055114]; pentose biosynthetic process [GO:0019322]; pentose-phosphate shunt [GO:0006098]; pentose-phosphate shunt, oxidative branch [GO:0009051]; positive regulation of calcium ion transmembrane transport via high voltage-gated calcium channel [GO:1904879]; regulation of multicellular organism growth [GO:0040014]; regulation of neuron apoptotic process [GO:0043523]; response to ethanol [GO:0045471]; response to oxidative stress [GO:0006979]; ribose phosphate biosynthetic process [GO:0046390]	GO:0001816; GO:0001998; GO:0002033; GO:0004345; GO:0005536; GO:0005634; GO:0005737; GO:0005829; GO:0006006; GO:0006098; GO:0006695; GO:0006739; GO:0006740; GO:0006741; GO:0006749; GO:0006979; GO:0009051; GO:0009898; GO:0010734; GO:0019322; GO:0030246; GO:0032613; GO:0032615; GO:0034599; GO:0040014; GO:0042802; GO:0042803; GO:0043231; GO:0043249; GO:0043523; GO:0045471; GO:0046390; GO:0048821; GO:0050661; GO:0051156; GO:0055114; GO:0061052; GO:1904879; GO:2000378
Q9CQU0	Txndc12	FALSE	FALSE	-1.04052	0.0400901	FALSE	0.127433	0.192828	Thioredoxin domain-containing protein 12 (EC 1.8.4.2) (Endoplasmic reticulum resident protein 19) (ER protein 19) (ERp19) (Thioredoxin-like protein p19)	TXD12_MOUSE	SUBCELLULAR LOCATION: Endoplasmic reticulum lumen {ECO:0000255|PROSITE-ProRule:PRU10138, ECO:0000269|PubMed:12930873}.	endoplasmic reticulum [GO:0005783]; endoplasmic reticulum lumen [GO:0005788]; peptide disulfide oxidoreductase activity [GO:0015037]; protein-disulfide reductase (glutathione) activity [GO:0019153]; cell differentiation [GO:0030154]; cell redox homeostasis [GO:0045454]; negative regulation of cell death [GO:0060548]; negative regulation of endoplasmic reticulum stress-induced intrinsic apoptotic signaling pathway [GO:1902236]	GO:0005783; GO:0005788; GO:0015037; GO:0019153; GO:0030154; GO:0045454; GO:0060548; GO:1902236
Q9CXW2	Mrps22	FALSE	TRUE	-1.04075	0.0400739	FALSE	0.122428	0.180449	28S ribosomal protein S22, mitochondrial (MRP-S22) (S22mt)	RT22_MOUSE	SUBCELLULAR LOCATION: Mitochondrion {ECO:0000250|UniProtKB:P82649}.	mitochondrial small ribosomal subunit [GO:0005763]; mitochondrion [GO:0005739]; structural constituent of ribosome [GO:0003735]	GO:0003735; GO:0005739; GO:0005763
Q9EPV8	Ubl5	FALSE	FALSE	-1.0413	0.0400363	FALSE	0.170233	0.292324	Ubiquitin-like protein 5	UBL5_MOUSE	SUBCELLULAR LOCATION: Cytoplasm {ECO:0000250}.	cytoplasm [GO:0005737]; nucleus [GO:0005634]; protein tag [GO:0031386]; cellular protein modification process [GO:0006464]; mRNA splicing, via spliceosome [GO:0000398]	GO:0000398; GO:0005634; GO:0005737; GO:0006464; GO:0031386
P60060	Sec61g	FALSE	FALSE	-1.04321	0.0399067	FALSE	0.0933151	0.107116	Protein transport protein Sec61 subunit gamma	SC61G_MOUSE	SUBCELLULAR LOCATION: Endoplasmic reticulum membrane {ECO:0000250}; Single-pass membrane protein {ECO:0000250}.	endoplasmic reticulum membrane [GO:0005789]; integral component of membrane [GO:0016021]; membrane [GO:0016020]; P-P-bond-hydrolysis-driven protein transmembrane transporter activity [GO:0015450]; protein targeting [GO:0006605]	GO:0005789; GO:0006605; GO:0015450; GO:0016020; GO:0016021
Q99KN2	Ciao1	FALSE	FALSE	-1.04359	0.0398811	FALSE	0.186974	0.328276	Probable cytosolic iron-sulfur protein assembly protein CIAO1 (WD repeat-containing protein 39)	CIAO1_MOUSE		CIA complex [GO:0097361]; MMXD complex [GO:0071817]; DNA binding transcription factor activity [GO:0003700]; chromosome segregation [GO:0007059]; iron-sulfur cluster assembly [GO:0016226]; regulation of transcription by RNA polymerase II [GO:0006357]	GO:0003700; GO:0006357; GO:0007059; GO:0016226; GO:0071817; GO:0097361
Q791T5	Mtch1	FALSE	FALSE	-1.04426	0.0398356	FALSE	0.164359	0.282179	Mitochondrial carrier homolog 1 (Mitochondrial carrier-like protein 1)	MTCH1_MOUSE	SUBCELLULAR LOCATION: Mitochondrion inner membrane {ECO:0000305}; Multi-pass membrane protein {ECO:0000305}.	integral component of membrane [GO:0016021]; membrane [GO:0016020]; mitochondrial inner membrane [GO:0005743]; mitochondrion [GO:0005739]; activation of cysteine-type endopeptidase activity involved in apoptotic process [GO:0006919]; apoptotic process [GO:0006915]; positive regulation of apoptotic process [GO:0043065]	GO:0005739; GO:0005743; GO:0006915; GO:0006919; GO:0016020; GO:0016021; GO:0043065
Q6PAV2	Herc4	FALSE	FALSE	-1.04546	0.039754	FALSE	0.14003	0.227428	Probable E3 ubiquitin-protein ligase HERC4 (EC 2.3.2.26) (HECT domain and RCC1-like domain-containing protein 4) (HECT-type E3 ubiquitin transferase HERC4)	HERC4_MOUSE	SUBCELLULAR LOCATION: Cytoplasm, cytosol {ECO:0000250|UniProtKB:Q5GLZ8}.	cytoplasm [GO:0005737]; cytosol [GO:0005829]; fibrillar center [GO:0001650]; ubiquitin protein ligase activity [GO:0061630]; ubiquitin-protein transferase activity [GO:0004842]; cell differentiation [GO:0030154]; protein ubiquitination [GO:0016567]; spermatogenesis [GO:0007283]	GO:0001650; GO:0004842; GO:0005737; GO:0005829; GO:0007283; GO:0016567; GO:0030154; GO:0061630
Q8C0M9	Asrgl1	FALSE	FALSE	0.969197	0.595478	TRUE	1.18897	1.46292e-08	Isoaspartyl peptidase/L-asparaginase (EC 3.4.19.5) (EC 3.5.1.1) (Asparaginase-like protein 1) (Beta-aspartyl-peptidase) (Isoaspartyl dipeptidase) (L-asparagine amidohydrolase) [Cleaved into: Isoaspartyl peptidase/L-asparaginase alpha chain; Isoaspartyl peptidase/L-asparaginase beta chain]	ASGL1_MOUSE	SUBCELLULAR LOCATION: Cytoplasm {ECO:0000250|UniProtKB:Q7L266}. Note=Midpiece of sperm tail. {ECO:0000250|UniProtKB:Q7L266}.	cytoplasm [GO:0005737]; asparaginase activity [GO:0004067]; beta-aspartyl-peptidase activity [GO:0008798]; asparagine catabolic process via L-aspartate [GO:0033345]	GO:0004067; GO:0005737; GO:0008798; GO:0033345
P31001	Des	FALSE	TRUE	-1.04585	0.0397277	FALSE	0.160796	0.275682	Desmin	DESM_MOUSE	SUBCELLULAR LOCATION: Cytoplasm, myofibril, sarcomere, Z line {ECO:0000269|PubMed:26787680, ECO:0000269|PubMed:28469177}. Cytoplasm {ECO:0000269|PubMed:25394388, ECO:0000269|PubMed:26787680}. Cell membrane, sarcolemma {ECO:0000269|PubMed:25394388}. Nucleus {ECO:0000269|PubMed:26787680}. Note=Localizes in the intercalated disks which occur at the Z line of cardiomyocytes (By similarity). Localizes in the nucleus exclusively in differentiating cardiac progenitor cells and premature cardiomyocytes (PubMed:26787680). {ECO:0000250|UniProtKB:P17661, ECO:0000269|PubMed:26787680}.	cardiac myofibril [GO:0097512]; cell-cell junction [GO:0005911]; contractile fiber [GO:0043292]; cytoplasm [GO:0005737]; cytoskeleton [GO:0005856]; fascia adherens [GO:0005916]; gap junction [GO:0005921]; intercalated disc [GO:0014704]; intermediate filament cytoskeleton [GO:0045111]; neuromuscular junction [GO:0031594]; nucleus [GO:0005634]; sarcolemma [GO:0042383]; type III intermediate filament [GO:0045098]; Z disc [GO:0030018]; cytoskeletal protein binding [GO:0008092]; identical protein binding [GO:0042802]; structural constituent of cytoskeleton [GO:0005200]; intermediate filament organization [GO:0045109]; muscle organ development [GO:0007517]	GO:0005200; GO:0005634; GO:0005737; GO:0005856; GO:0005911; GO:0005916; GO:0005921; GO:0007517; GO:0008092; GO:0014704; GO:0030018; GO:0031594; GO:0042383; GO:0042802; GO:0043292; GO:0045098; GO:0045109; GO:0045111; GO:0097512
S4R1M9	Osbpl10	FALSE	FALSE	-1.04624	0.0397014	FALSE	0.127237	0.196538	Oxysterol-binding protein-related protein 10 (ORP-10) (OSBP-related protein 10)	OSB10_MOUSE	SUBCELLULAR LOCATION: Cytoplasm, cytoskeleton {ECO:0000250|UniProtKB:Q9BXB5}. Note=Associates with microtubules. {ECO:0000250|UniProtKB:Q9BXB5}.	cytoplasm [GO:0005737]; cytoskeleton [GO:0005856]; cholesterol binding [GO:0015485]; phosphatidylserine binding [GO:0001786]; lipid metabolic process [GO:0006629]; lipid transport [GO:0006869]	GO:0001786; GO:0005737; GO:0005856; GO:0006629; GO:0006869; GO:0015485
A6H6E2	Mmrn2	FALSE	FALSE	-1.04757	0.0396116	FALSE	0.145426	0.241941	Multimerin-2	MMRN2_MOUSE	SUBCELLULAR LOCATION: Secreted, extracellular space, extracellular matrix {ECO:0000250|UniProtKB:Q9H8L6}.	basement membrane [GO:0005604]; extracellular space [GO:0005615]; angiogenesis [GO:0001525]; negative regulation of cell migration involved in sprouting angiogenesis [GO:0090051]; negative regulation of vascular endothelial growth factor receptor signaling pathway [GO:0030948]	GO:0001525; GO:0005604; GO:0005615; GO:0030948; GO:0090051
Q9JHS4	Clpx	FALSE	TRUE	-1.04843	0.039554	FALSE	0.110765	0.155758	ATP-dependent Clp protease ATP-binding subunit clpX-like, mitochondrial	CLPX_MOUSE	SUBCELLULAR LOCATION: Mitochondrion {ECO:0000269|PubMed:22710082}. Mitochondrion matrix, mitochondrion nucleoid {ECO:0000250}.	cytosol [GO:0005829]; endopeptidase Clp complex [GO:0009368]; mitochondrial endopeptidase Clp complex [GO:0009841]; mitochondrial inner membrane [GO:0005743]; mitochondrial matrix [GO:0005759]; mitochondrial nucleoid [GO:0042645]; mitochondrion [GO:0005739]; nucleoplasm [GO:0005654]; ATP binding [GO:0005524]; ATP-dependent peptidase activity [GO:0004176]; ATPase activity [GO:0016887]; metal ion binding [GO:0046872]; peptidase activator activity [GO:0016504]; unfolded protein binding [GO:0051082]; ATP metabolic process [GO:0046034]; protein catabolic process [GO:0030163]; protein folding [GO:0006457]; proteolysis [GO:0006508]; proteolysis involved in cellular protein catabolic process [GO:0051603]	GO:0004176; GO:0005524; GO:0005654; GO:0005739; GO:0005743; GO:0005759; GO:0005829; GO:0006457; GO:0006508; GO:0009368; GO:0009841; GO:0016504; GO:0016887; GO:0030163; GO:0042645; GO:0046034; GO:0046872; GO:0051082; GO:0051603
Q80TE4	Sipa1l2	FALSE	FALSE	-1.04967	0.0394702	FALSE	0.13552	0.219711	Signal-induced proliferation-associated 1-like protein 2 (SIPA1-like protein 2)	SI1L2_MOUSE		GTPase activator activity [GO:0005096]; regulation of small GTPase mediated signal transduction [GO:0051056]	GO:0005096; GO:0051056
P97454	Smad5	FALSE	FALSE	-1.05041	0.0394207	FALSE	0.147823	0.249834	Mothers against decapentaplegic homolog 5 (MAD homolog 5) (Mothers against DPP homolog 5) (Dwarfin-C) (Dwf-C) (SMAD family member 5) (SMAD 5) (Smad5) (mSmad5)	SMAD5_MOUSE	SUBCELLULAR LOCATION: Cytoplasm {ECO:0000250}. Nucleus {ECO:0000250}. Note=In the cytoplasm in the absence of ligand. Migration to the nucleus when complexed with SMAD4 (By similarity). {ECO:0000250}.	cytoplasm [GO:0005737]; cytosol [GO:0005829]; nucleoplasm [GO:0005654]; nucleus [GO:0005634]; protein-containing complex [GO:0032991]; transcription factor complex [GO:0005667]; DEAD/H-box RNA helicase binding [GO:0017151]; metal ion binding [GO:0046872]; RNA polymerase II proximal promoter sequence-specific DNA binding [GO:0000978]; RNA polymerase II regulatory region sequence-specific DNA binding [GO:0000977]; transcriptional repressor activity, RNA polymerase II transcription regulatory region sequence-specific DNA binding [GO:0001227]; ubiquitin protein ligase binding [GO:0031625]; angiogenesis [GO:0001525]; BMP signaling pathway [GO:0030509]; bone development [GO:0060348]; cardiac muscle contraction [GO:0060048]; cartilage development [GO:0051216]; cellular response to BMP stimulus [GO:0071773]; cellular response to organic cyclic compound [GO:0071407]; embryonic pattern specification [GO:0009880]; erythrocyte differentiation [GO:0030218]; germ cell development [GO:0007281]; Mullerian duct regression [GO:0001880]; negative regulation of transcription by RNA polymerase II [GO:0000122]; osteoblast fate commitment [GO:0002051]; positive regulation of osteoblast differentiation [GO:0045669]; positive regulation of transcription by RNA polymerase II [GO:0045944]; positive regulation of transcription from RNA polymerase II promoter involved in cellular response to chemical stimulus [GO:1901522]; protein phosphorylation [GO:0006468]; SMAD protein signal transduction [GO:0060395]; transcription, DNA-templated [GO:0006351]; transforming growth factor beta receptor signaling pathway [GO:0007179]; ureteric bud development [GO:0001657]	GO:0000122; GO:0000977; GO:0000978; GO:0001227; GO:0001525; GO:0001657; GO:0001880; GO:0002051; GO:0005634; GO:0005654; GO:0005667; GO:0005737; GO:0005829; GO:0006351; GO:0006468; GO:0007179; GO:0007281; GO:0009880; GO:0017151; GO:0030218; GO:0030509; GO:0031625; GO:0032991; GO:0045669; GO:0045944; GO:0046872; GO:0051216; GO:0060048; GO:0060348; GO:0060395; GO:0071407; GO:0071773; GO:1901522
Q8C0L8	Cog5	FALSE	TRUE	-1.05111	0.0393734	FALSE	0.108604	0.151866	Conserved oligomeric Golgi complex subunit 5 (COG complex subunit 5) (Component of oligomeric Golgi complex 5)	COG5_MOUSE	SUBCELLULAR LOCATION: Cytoplasm, cytosol {ECO:0000250}. Golgi apparatus membrane {ECO:0000250}; Peripheral membrane protein {ECO:0000250}.	cytosol [GO:0005829]; Golgi apparatus [GO:0005794]; Golgi membrane [GO:0000139]; Golgi transport complex [GO:0017119]; nucleoplasm [GO:0005654]; inter-Golgi cisterna vesicle-mediated transport [GO:0048219]; intra-Golgi vesicle-mediated transport [GO:0006891]; protein transport [GO:0015031]	GO:0000139; GO:0005654; GO:0005794; GO:0005829; GO:0006891; GO:0015031; GO:0017119; GO:0048219
Q61411	Hras	FALSE	TRUE	-1.05112	0.039373	FALSE	0.0824931	0.083635	GTPase HRas (H-Ras-1) (Transforming protein p21) (c-H-ras) (p21ras) [Cleaved into: GTPase HRas, N-terminally processed]	RASH_MOUSE	SUBCELLULAR LOCATION: Cell membrane {ECO:0000250}. Cell membrane {ECO:0000250}; Lipid-anchor {ECO:0000250}; Cytoplasmic side {ECO:0000250}. Golgi apparatus {ECO:0000250}. Golgi apparatus membrane {ECO:0000250}; Lipid-anchor {ECO:0000250}. Note=Shuttles between the plasma membrane and the Golgi apparatus. The active GTP-bound form is localized most strongly to membranes than the inactive GDP-bound form (By similarity). {ECO:0000250}.	Golgi apparatus [GO:0005794]; Golgi membrane [GO:0000139]; intracellular membrane-bounded organelle [GO:0043231]; plasma membrane [GO:0005886]; GDP binding [GO:0019003]; GTP binding [GO:0005525]; GTPase activity [GO:0003924]; protein C-terminus binding [GO:0008022]; apoptotic process [GO:0006915]; cell aging [GO:0007569]; cell cycle arrest [GO:0007050]; cell proliferation [GO:0008283]; cellular response to gamma radiation [GO:0071480]; cellular senescence [GO:0090398]; defense response to protozoan [GO:0042832]; endocytosis [GO:0006897]; intrinsic apoptotic signaling pathway [GO:0097193]; mitotic cell cycle checkpoint [GO:0007093]; negative regulation of cell proliferation [GO:0008285]; negative regulation of gene expression [GO:0010629]; negative regulation of GTPase activity [GO:0034260]; negative regulation of neuron apoptotic process [GO:0043524]; positive regulation of actin cytoskeleton reorganization [GO:2000251]; positive regulation of cell migration [GO:0030335]; positive regulation of cell proliferation [GO:0008284]; positive regulation of DNA replication [GO:0045740]; positive regulation of epithelial cell proliferation [GO:0050679]; positive regulation of ERK1 and ERK2 cascade [GO:0070374]; positive regulation of gene expression [GO:0010628]; positive regulation of GTPase activity [GO:0043547]; positive regulation of interferon-gamma production [GO:0032729]; positive regulation of JNK cascade [GO:0046330]; positive regulation of MAP kinase activity [GO:0043406]; positive regulation of MAPK cascade [GO:0043410]; positive regulation of miRNA metabolic process [GO:2000630]; positive regulation of phospholipase C activity [GO:0010863]; positive regulation of protein phosphorylation [GO:0001934]; positive regulation of protein targeting to membrane [GO:0090314]; positive regulation of Ras protein signal transduction [GO:0046579]; positive regulation of ruffle assembly [GO:1900029]; positive regulation of transcription by RNA polymerase II [GO:0045944]; positive regulation of wound healing [GO:0090303]; protein heterooligomerization [GO:0051291]; Ras protein signal transduction [GO:0007265]; regulation of long-term neuronal synaptic plasticity [GO:0048169]; response to isolation stress [GO:0035900]; small GTPase mediated signal transduction [GO:0007264]; T cell receptor signaling pathway [GO:0050852]; T-helper 1 type immune response [GO:0042088]	GO:0000139; GO:0001934; GO:0003924; GO:0005525; GO:0005794; GO:0005886; GO:0006897; GO:0006915; GO:0007050; GO:0007093; GO:0007264; GO:0007265; GO:0007569; GO:0008022; GO:0008283; GO:0008284; GO:0008285; GO:0010628; GO:0010629; GO:0010863; GO:0019003; GO:0030335; GO:0032729; GO:0034260; GO:0035900; GO:0042088; GO:0042832; GO:0043231; GO:0043406; GO:0043410; GO:0043524; GO:0043547; GO:0045740; GO:0045944; GO:0046330; GO:0046579; GO:0048169; GO:0050679; GO:0050852; GO:0051291; GO:0070374; GO:0071480; GO:0090303; GO:0090314; GO:0090398; GO:0097193; GO:1900029; GO:2000251; GO:2000630
Q9CQ06	Mrpl24	FALSE	FALSE	-1.05249	0.0392814	FALSE	0.114472	0.168219	39S ribosomal protein L24, mitochondrial (L24mt) (MRP-L24)	RM24_MOUSE	SUBCELLULAR LOCATION: Mitochondrion {ECO:0000250|UniProtKB:Q96A35}.	mitochondrial large ribosomal subunit [GO:0005762]; mitochondrion [GO:0005739]; structural constituent of ribosome [GO:0003735]; translation [GO:0006412]	GO:0003735; GO:0005739; GO:0005762; GO:0006412
Q8R3Q0	Saraf	FALSE	FALSE	-1.05291	0.039253	FALSE	0.173983	0.309855	Store-operated calcium entry-associated regulatory factor (SARAF) (SOCE-associated regulatory factor) (Transmembrane protein 66)	SARAF_MOUSE	SUBCELLULAR LOCATION: Endoplasmic reticulum membrane {ECO:0000250}; Single-pass type I membrane protein {ECO:0000250}. Note=Translocates to the endoplasmic reticulum-plasma membrane (ER-PM) region in a STIM1-dependent manner following cytosolic Ca(2+) elevation. {ECO:0000250}.	endoplasmic reticulum [GO:0005783]; integral component of endoplasmic reticulum membrane [GO:0030176]; calcium ion transport [GO:0006816]; regulation of store-operated calcium entry [GO:2001256]	GO:0005783; GO:0006816; GO:0030176; GO:2001256
P19096	Fasn	FALSE	FALSE	0.968519	0.595188	TRUE	0.55952	2.38367e-17	Fatty acid synthase (EC 2.3.1.85) [Includes: [Acyl-carrier-protein] S-acetyltransferase (EC 2.3.1.38); [Acyl-carrier-protein] S-malonyltransferase (EC 2.3.1.39); 3-oxoacyl-[acyl-carrier-protein] synthase (EC 2.3.1.41); 3-oxoacyl-[acyl-carrier-protein] reductase (EC 1.1.1.100); 3-hydroxyacyl-[acyl-carrier-protein] dehydratase (EC 4.2.1.59); Enoyl-[acyl-carrier-protein] reductase (EC 1.3.1.39); Oleoyl-[acyl-carrier-protein] hydrolase (EC 3.1.2.14)]	FAS_MOUSE	SUBCELLULAR LOCATION: Cytoplasm {ECO:0000250}. Melanosome {ECO:0000250}.	cytoplasm [GO:0005737]; cytosol [GO:0005829]; glycogen granule [GO:0042587]; Golgi apparatus [GO:0005794]; melanosome [GO:0042470]; mitochondrion [GO:0005739]; plasma membrane [GO:0005886]; 3-hydroxyoctanoyl-[acyl-carrier-protein] dehydratase activity [GO:0047451]; 3-oxo-glutaryl-[acp] methyl ester reductase activity [GO:0102131]; 3-oxo-pimeloyl-[acp] methyl ester reductase activity [GO:0102132]; 3-oxoacyl-[acyl-carrier-protein] reductase (NADPH) activity [GO:0004316]; 3-oxoacyl-[acyl-carrier-protein] synthase activity [GO:0004315]; [acyl-carrier-protein] S-acetyltransferase activity [GO:0004313]; [acyl-carrier-protein] S-malonyltransferase activity [GO:0004314]; cadherin binding [GO:0045296]; drug binding [GO:0008144]; enoyl-[acyl-carrier-protein] reductase (NADPH, A-specific) activity [GO:0047117]; fatty acid synthase activity [GO:0004312]; identical protein binding [GO:0042802]; myristoyl-[acyl-carrier-protein] hydrolase activity [GO:0016295]; NADPH binding [GO:0070402]; oleoyl-[acyl-carrier-protein] hydrolase activity [GO:0004320]; palmitoyl-[acyl-carrier-protein] hydrolase activity [GO:0016296]; phosphopantetheine binding [GO:0031177]; protein homodimerization activity [GO:0042803]; acetyl-CoA metabolic process [GO:0006084]; cellular response to interleukin-4 [GO:0071353]; fatty acid biosynthetic process [GO:0006633]; mammary gland development [GO:0030879]	GO:0004312; GO:0004313; GO:0004314; GO:0004315; GO:0004316; GO:0004320; GO:0005737; GO:0005739; GO:0005794; GO:0005829; GO:0005886; GO:0006084; GO:0006633; GO:0008144; GO:0016295; GO:0016296; GO:0030879; GO:0031177; GO:0042470; GO:0042587; GO:0042802; GO:0042803; GO:0045296; GO:0047117; GO:0047451; GO:0070402; GO:0071353; GO:0102131; GO:0102132
Q922Q8	Lrrc59	TRUE	FALSE	-1.05345	0.0392173	FALSE	0.186859	0.336361	Leucine-rich repeat-containing protein 59 [Cleaved into: Leucine-rich repeat-containing protein 59, N-terminally processed]	LRC59_MOUSE	SUBCELLULAR LOCATION: Microsome membrane {ECO:0000250}; Single-pass type II membrane protein {ECO:0000250}. Endoplasmic reticulum membrane {ECO:0000250}; Single-pass type II membrane protein {ECO:0000250}. Nucleus envelope {ECO:0000250}. Note=Localization in the nuclear envelope depends upon the nuclear import machinery, including KPNB1. {ECO:0000250}.	endoplasmic reticulum [GO:0005783]; endoplasmic reticulum membrane [GO:0005789]; integral component of membrane [GO:0016021]; mitochondrial nucleoid [GO:0042645]; nuclear envelope [GO:0005635]; organelle membrane [GO:0031090]; cadherin binding [GO:0045296]	GO:0005635; GO:0005783; GO:0005789; GO:0016021; GO:0031090; GO:0042645; GO:0045296
Q8R1Q8	Dync1li1	FALSE	FALSE	-1.05379	0.0391943	FALSE	0.0752462	0.0669648	Cytoplasmic dynein 1 light intermediate chain 1 (Dynein light chain A) (DLC-A) (Dynein light intermediate chain 1, cytosolic)	DC1L1_MOUSE	SUBCELLULAR LOCATION: Cytoplasm {ECO:0000250}. Chromosome, centromere, kinetochore {ECO:0000250}. Cytoplasm, cytoskeleton, spindle pole {ECO:0000250}.	centrosome [GO:0005813]; condensed chromosome kinetochore [GO:0000777]; cytoplasm [GO:0005737]; cytoplasmic dynein complex [GO:0005868]; kinetochore [GO:0000776]; microtubule [GO:0005874]; spindle pole [GO:0000922]; ATP binding [GO:0005524]; dynein heavy chain binding [GO:0045504]; GDP binding [GO:0019003]; microtubule motor activity [GO:0003777]; cell cycle [GO:0007049]; cell division [GO:0051301]; cellular response to nerve growth factor stimulus [GO:1990090]; microtubule cytoskeleton organization [GO:0000226]; microtubule-based movement [GO:0007018]; positive regulation of mitotic cell cycle spindle assembly checkpoint [GO:0090267]; protein homooligomerization [GO:0051260]; regulation of centrosome cycle [GO:0046605]	GO:0000226; GO:0000776; GO:0000777; GO:0000922; GO:0003777; GO:0005524; GO:0005737; GO:0005813; GO:0005868; GO:0005874; GO:0007018; GO:0007049; GO:0019003; GO:0045504; GO:0046605; GO:0051260; GO:0051301; GO:0090267; GO:1990090
Q9QVP9	Ptk2b	FALSE	FALSE	-1.05412	0.0391723	FALSE	0.133484	0.218081	Protein-tyrosine kinase 2-beta (EC 2.7.10.2) (Calcium-dependent tyrosine kinase) (CADTK) (Calcium-regulated non-receptor proline-rich tyrosine kinase) (Cell adhesion kinase beta) (CAK-beta) (CAKB) (Focal adhesion kinase 2) (FADK 2) (Proline-rich tyrosine kinase 2) (Related adhesion focal tyrosine kinase) (RAFTK)	FAK2_MOUSE	SUBCELLULAR LOCATION: Cytoplasm. Cytoplasm, perinuclear region {ECO:0000250}. Cell membrane; Peripheral membrane protein; Cytoplasmic side. Cell junction, focal adhesion. Cell projection, lamellipodium {ECO:0000250}. Cytoplasm, cell cortex {ECO:0000250}. Nucleus {ECO:0000250}. Note=Colocalizes with integrins at the cell periphery (By similarity). Interaction with NPHP1 induces the membrane-association of the kinase. Colocalizes with PXN at the microtubule-organizing center. The tyrosine phosphorylated form is detected at cell-cell contacts. {ECO:0000250}.	apical dendrite [GO:0097440]; axon [GO:0030424]; cell body [GO:0044297]; cell cortex [GO:0005938]; cell projection [GO:0042995]; cytoskeleton [GO:0005856]; dendrite [GO:0030425]; dendritic spine [GO:0043197]; extrinsic component of cytoplasmic side of plasma membrane [GO:0031234]; focal adhesion [GO:0005925]; growth cone [GO:0030426]; lamellipodium [GO:0030027]; membrane raft [GO:0045121]; neuronal cell body [GO:0043025]; NMDA selective glutamate receptor complex [GO:0017146]; nucleus [GO:0005634]; perinuclear region of cytoplasm [GO:0048471]; postsynaptic density [GO:0014069]; 3-phosphoinositide-dependent protein kinase binding [GO:0043423]; ATP binding [GO:0005524]; calmodulin-dependent protein kinase activity [GO:0004683]; enzyme binding [GO:0019899]; NMDA glutamate receptor activity [GO:0004972]; non-membrane spanning protein tyrosine kinase activity [GO:0004715]; protein C-terminus binding [GO:0008022]; protein kinase activity [GO:0004672]; protein-containing complex binding [GO:0044877]; signaling receptor binding [GO:0005102]; ubiquitin protein ligase binding [GO:0031625]; actin filament organization [GO:0007015]; activation of GTPase activity [GO:0090630]; activation of Janus kinase activity [GO:0042976]; adaptive immune response [GO:0002250]; angiogenesis [GO:0001525]; blood vessel endothelial cell migration [GO:0043534]; bone resorption [GO:0045453]; cell adhesion [GO:0007155]; cell surface receptor signaling pathway [GO:0007166]; cellular defense response [GO:0006968]; cellular response to fluid shear stress [GO:0071498]; cellular response to retinoic acid [GO:0071300]; chemokine-mediated signaling pathway [GO:0070098]; epidermal growth factor receptor signaling pathway [GO:0007173]; focal adhesion assembly [GO:0048041]; glial cell proliferation [GO:0014009]; innate immune response [GO:0045087]; integrin-mediated signaling pathway [GO:0007229]; ionotropic glutamate receptor signaling pathway [GO:0035235]; long term synaptic depression [GO:0060292]; long-term synaptic potentiation [GO:0060291]; MAPK cascade [GO:0000165]; marginal zone B cell differentiation [GO:0002315]; negative regulation of apoptotic process [GO:0043066]; negative regulation of bone mineralization [GO:0030502]; negative regulation of cell proliferation [GO:0008285]; negative regulation of muscle cell apoptotic process [GO:0010656]; negative regulation of myeloid cell differentiation [GO:0045638]; negative regulation of neuron apoptotic process [GO:0043524]; negative regulation of ossification [GO:0030279]; negative regulation of potassium ion transport [GO:0043267]; neuron projection development [GO:0031175]; oocyte maturation [GO:0001556]; peptidyl-tyrosine autophosphorylation [GO:0038083]; peptidyl-tyrosine phosphorylation [GO:0018108]; positive regulation of actin filament polymerization [GO:0030838]; positive regulation of angiogenesis [GO:0045766]; positive regulation of B cell chemotaxis [GO:2000538]; positive regulation of cell growth [GO:0030307]; positive regulation of cell migration [GO:0030335]; positive regulation of cell proliferation [GO:0008284]; positive regulation of cell-matrix adhesion [GO:0001954]; positive regulation of cellular protein metabolic process [GO:0032270]; positive regulation of cytosolic calcium ion concentration [GO:0007204]; positive regulation of DNA biosynthetic process [GO:2000573]; positive regulation of endothelial cell migration [GO:0010595]; positive regulation of ERK1 and ERK2 cascade [GO:0070374]; positive regulation of excitatory postsynaptic potential [GO:2000463]; positive regulation of JNK cascade [GO:0046330]; positive regulation of JUN kinase activity [GO:0043507]; positive regulation of neuron projection development [GO:0010976]; positive regulation of nitric oxide biosynthetic process [GO:0045429]; positive regulation of nitric-oxide synthase activity [GO:0051000]; positive regulation of peptidyl-tyrosine phosphorylation [GO:0050731]; positive regulation of phosphatidylinositol 3-kinase activity [GO:0043552]; positive regulation of protein kinase activity [GO:0045860]; positive regulation of reactive oxygen species metabolic process [GO:2000379]; positive regulation of synaptic transmission, glutamatergic [GO:0051968]; positive regulation of translation [GO:0045727]; positive regulation of ubiquitin-dependent protein catabolic process [GO:2000060]; protein phosphorylation [GO:0006468]; regulation of actin cytoskeleton reorganization [GO:2000249]; regulation of calcium-mediated signaling [GO:0050848]; regulation of cell adhesion [GO:0030155]; regulation of cell shape [GO:0008360]; regulation of cGMP biosynthetic process [GO:0030826]; regulation of cGMP-mediated signaling [GO:0010752]; regulation of establishment of cell polarity [GO:2000114]; regulation of inositol trisphosphate biosynthetic process [GO:0032960]; regulation of macrophage chemotaxis [GO:0010758]; regulation of nitric oxide biosynthetic process [GO:0045428]; regulation of NMDA receptor activity [GO:2000310]; regulation of release of sequestered calcium ion into cytosol [GO:0051279]; regulation of ubiquitin-dependent protein catabolic process [GO:2000058]; response to calcium ion [GO:0051592]; response to cAMP [GO:0051591]; response to cocaine [GO:0042220]; response to ethanol [GO:0045471]; response to glucose [GO:0009749]; response to hormone [GO:0009725]; response to hydrogen peroxide [GO:0042542]; response to hypoxia [GO:0001666]; response to immobilization stress [GO:0035902]; response to lithium ion [GO:0010226]; response to mechanical stimulus [GO:0009612]; response to osmotic stress [GO:0006970]; signal complex assembly [GO:0007172]; sprouting angiogenesis [GO:0002040]; stress fiber assembly [GO:0043149]; tumor necrosis factor-mediated signaling pathway [GO:0033209]; vascular endothelial growth factor receptor signaling pathway [GO:0048010]	GO:0000165; GO:0001525; GO:0001556; GO:0001666; GO:0001954; GO:0002040; GO:0002250; GO:0002315; GO:0004672; GO:0004683; GO:0004715; GO:0004972; GO:0005102; GO:0005524; GO:0005634; GO:0005856; GO:0005925; GO:0005938; GO:0006468; GO:0006968; GO:0006970; GO:0007015; GO:0007155; GO:0007166; GO:0007172; GO:0007173; GO:0007204; GO:0007229; GO:0008022; GO:0008284; GO:0008285; GO:0008360; GO:0009612; GO:0009725; GO:0009749; GO:0010226; GO:0010595; GO:0010656; GO:0010752; GO:0010758; GO:0010976; GO:0014009; GO:0014069; GO:0017146; GO:0018108; GO:0019899; GO:0030027; GO:0030155; GO:0030279; GO:0030307; GO:0030335; GO:0030424; GO:0030425; GO:0030426; GO:0030502; GO:0030826; GO:0030838; GO:0031175; GO:0031234; GO:0031625; GO:0032270; GO:0032960; GO:0033209; GO:0035235; GO:0035902; GO:0038083; GO:0042220; GO:0042542; GO:0042976; GO:0042995; GO:0043025; GO:0043066; GO:0043149; GO:0043197; GO:0043267; GO:0043423; GO:0043507; GO:0043524; GO:0043534; GO:0043552; GO:0044297; GO:0044877; GO:0045087; GO:0045121; GO:0045428; GO:0045429; GO:0045453; GO:0045471; GO:0045638; GO:0045727; GO:0045766; GO:0045860; GO:0046330; GO:0048010; GO:0048041; GO:0048471; GO:0050731; GO:0050848; GO:0051000; GO:0051279; GO:0051591; GO:0051592; GO:0051968; GO:0060291; GO:0060292; GO:0070098; GO:0070374; GO:0071300; GO:0071498; GO:0090630; GO:0097440; GO:2000058; GO:2000060; GO:2000114; GO:2000249; GO:2000310; GO:2000379; GO:2000463; GO:2000538; GO:2000573
P52431	Pold1	FALSE	TRUE	-1.05416	0.0391699	FALSE	0.182289	0.327895	DNA polymerase delta catalytic subunit (EC 2.7.7.7) (EC 3.1.11.-)	DPOD1_MOUSE	SUBCELLULAR LOCATION: Nucleus {ECO:0000250|UniProtKB:P28340}. Note=Colocalizes with PCNA and POLD3 at S phase replication sites. After UV irradiation, recruited to DNA damage sites within 2 hours, independently on the cell cycle phase, nor on PCNA ubiquitination. This recruitement requires POLD3, PCNA and RFC1-replication factor C complex. {ECO:0000250|UniProtKB:P28340}.	aggresome [GO:0016235]; cytosol [GO:0005829]; delta DNA polymerase complex [GO:0043625]; nucleoplasm [GO:0005654]; nucleotide-excision repair complex [GO:0000109]; nucleus [GO:0005634]; 3'-5' exonuclease activity [GO:0008408]; 3'-5'-exodeoxyribonuclease activity [GO:0008296]; 4 iron, 4 sulfur cluster binding [GO:0051539]; chromatin binding [GO:0003682]; damaged DNA binding [GO:0003684]; DNA binding [GO:0003677]; DNA-directed DNA polymerase activity [GO:0003887]; enzyme binding [GO:0019899]; metal ion binding [GO:0046872]; nucleotide binding [GO:0000166]; base-excision repair, gap-filling [GO:0006287]; cellular response to UV [GO:0034644]; DNA biosynthetic process [GO:0071897]; DNA replication [GO:0006260]; DNA replication proofreading [GO:0045004]; DNA synthesis involved in DNA repair [GO:0000731]; DNA-dependent DNA replication [GO:0006261]; fatty acid homeostasis [GO:0055089]; nucleotide-excision repair, DNA gap filling [GO:0006297]	GO:0000109; GO:0000166; GO:0000731; GO:0003677; GO:0003682; GO:0003684; GO:0003887; GO:0005634; GO:0005654; GO:0005829; GO:0006260; GO:0006261; GO:0006287; GO:0006297; GO:0008296; GO:0008408; GO:0016235; GO:0019899; GO:0034644; GO:0043625; GO:0045004; GO:0046872; GO:0051539; GO:0055089; GO:0071897
Q8C398	Pigw	FALSE	TRUE	-1.05518	0.0391017	FALSE	0.142472	0.240911	Phosphatidylinositol-glycan biosynthesis class W protein (PIG-W) (EC 2.3.-.-)	PIGW_MOUSE	SUBCELLULAR LOCATION: Endoplasmic reticulum membrane {ECO:0000250|UniProtKB:Q7TSN4}; Multi-pass membrane protein {ECO:0000250|UniProtKB:Q7TSN4}.	endoplasmic reticulum membrane [GO:0005789]; integral component of membrane [GO:0016021]; transferase activity, transferring acyl groups [GO:0016746]; GPI anchor biosynthetic process [GO:0006506]; protein localization to plasma membrane [GO:0072659]	GO:0005789; GO:0006506; GO:0016021; GO:0016746; GO:0072659
Q8CG03	Pde5a	FALSE	FALSE	-1.05545	0.0390837	FALSE	0.144438	0.245836	cGMP-specific 3',5'-cyclic phosphodiesterase (EC 3.1.4.35) (cGMP-binding cGMP-specific phosphodiesterase) (CGB-PDE)	PDE5A_MOUSE		cytosol [GO:0005829]; 3',5'-cyclic-GMP phosphodiesterase activity [GO:0047555]; 3',5'-cyclic-nucleotide phosphodiesterase activity [GO:0004114]; cGMP binding [GO:0030553]; cyclic-nucleotide phosphodiesterase activity [GO:0004112]; metal ion binding [GO:0046872]; cGMP catabolic process [GO:0046069]; cGMP metabolic process [GO:0046068]; negative regulation of cardiac muscle contraction [GO:0055118]; negative regulation of T cell proliferation [GO:0042130]; positive regulation of apoptotic process [GO:0043065]; positive regulation of cardiac muscle hypertrophy [GO:0010613]; positive regulation of chronic inflammatory response [GO:0002678]; positive regulation of G-protein coupled receptor protein signaling pathway [GO:0045745]; positive regulation of MAP kinase activity [GO:0043406]; positive regulation of oocyte development [GO:0060282]; positive regulation of vasoconstriction [GO:0045907]; regulation of cGMP metabolic process [GO:0030823]; regulation of the force of heart contraction [GO:0002026]; relaxation of cardiac muscle [GO:0055119]; short-term memory [GO:0007614]; signal transduction [GO:0007165]	GO:0002026; GO:0002678; GO:0004112; GO:0004114; GO:0005829; GO:0007165; GO:0007614; GO:0010613; GO:0030553; GO:0030823; GO:0042130; GO:0043065; GO:0043406; GO:0045745; GO:0045907; GO:0046068; GO:0046069; GO:0046872; GO:0047555; GO:0055118; GO:0055119; GO:0060282
Q80UG2	Plxna4	FALSE	FALSE	-1.05595	0.0390507	FALSE	0.114041	0.169475	Plexin-A4	PLXA4_MOUSE	SUBCELLULAR LOCATION: Cell membrane {ECO:0000250}; Single-pass type I membrane protein {ECO:0000250}.	integral component of membrane [GO:0016021]; plasma membrane [GO:0005886]; semaphorin receptor activity [GO:0017154]; anterior commissure morphogenesis [GO:0021960]; axon guidance [GO:0007411]; branchiomotor neuron axon guidance [GO:0021785]; chemorepulsion of branchiomotor axon [GO:0021793]; cranial nerve morphogenesis [GO:0021602]; facial nerve morphogenesis [GO:0021610]; facial nerve structural organization [GO:0021612]; glossopharyngeal nerve morphogenesis [GO:0021615]; motor neuron axon guidance [GO:0008045]; nervous system development [GO:0007399]; neuron projection morphogenesis [GO:0048812]; postganglionic parasympathetic fiber development [GO:0021784]; regulation of axon extension involved in axon guidance [GO:0048841]; regulation of negative chemotaxis [GO:0050923]; semaphorin-plexin signaling pathway [GO:0071526]; semaphorin-plexin signaling pathway involved in axon guidance [GO:1902287]; sympathetic nervous system development [GO:0048485]; trigeminal nerve morphogenesis [GO:0021636]; trigeminal nerve structural organization [GO:0021637]; vagus nerve morphogenesis [GO:0021644]	GO:0005886; GO:0007399; GO:0007411; GO:0008045; GO:0016021; GO:0017154; GO:0021602; GO:0021610; GO:0021612; GO:0021615; GO:0021636; GO:0021637; GO:0021644; GO:0021784; GO:0021785; GO:0021793; GO:0021960; GO:0048485; GO:0048812; GO:0048841; GO:0050923; GO:0071526; GO:1902287
Q6IMP4	Panx2	FALSE	FALSE	-1.05595	0.0390505	FALSE	0.178932	0.322612	Pannexin-2	PANX2_MOUSE	SUBCELLULAR LOCATION: Cell membrane {ECO:0000305}; Multi-pass membrane protein {ECO:0000255|PROSITE-ProRule:PRU00351}. Cell junction, gap junction.	cytoplasm [GO:0005737]; endomembrane system [GO:0012505]; gap junction [GO:0005921]; integral component of membrane [GO:0016021]; plasma membrane [GO:0005886]; channel activity [GO:0015267]; gap junction channel activity [GO:0005243]; gap junction hemi-channel activity [GO:0055077]; protein heterodimerization activity [GO:0046982]; wide pore channel activity [GO:0022829]; cation transport [GO:0006812]; cell-cell signaling [GO:0007267]; protein hexamerization [GO:0034214]; response to ischemia [GO:0002931]; transmembrane transport [GO:0055085]	GO:0002931; GO:0005243; GO:0005737; GO:0005886; GO:0005921; GO:0006812; GO:0007267; GO:0012505; GO:0015267; GO:0016021; GO:0022829; GO:0034214; GO:0046982; GO:0055077; GO:0055085
Q8CFV4	Nrn1	FALSE	FALSE	-1.05634	0.0390245	FALSE	0.150533	0.260927	Neuritin (Candidate plasticity gene 15 protein)	NRN1_MOUSE	SUBCELLULAR LOCATION: Cell membrane {ECO:0000305}; Lipid-anchor, GPI-anchor {ECO:0000305}. Cell junction, synapse {ECO:0000305|PubMed:22632720}.	AMPA glutamate receptor complex [GO:0032281]; anchored component of plasma membrane [GO:0046658]; cell junction [GO:0030054]; extracellular space [GO:0005615]; synapse [GO:0045202]; protein heterodimerization activity [GO:0046982]; protein homodimerization activity [GO:0042803]; axonogenesis [GO:0007409]; nervous system development [GO:0007399]; neuron projection extension [GO:1990138]	GO:0005615; GO:0007399; GO:0007409; GO:0030054; GO:0032281; GO:0042803; GO:0045202; GO:0046658; GO:0046982; GO:1990138
P62743	Ap2s1	FALSE	TRUE	-1.0574	0.0389539	FALSE	0.135485	0.225578	AP-2 complex subunit sigma (Adaptor protein complex AP-2 subunit sigma) (Adaptor-related protein complex 2 subunit sigma) (Clathrin assembly protein 2 sigma small chain) (Clathrin coat assembly protein AP17) (Clathrin coat-associated protein AP17) (Plasma membrane adaptor AP-2 17 kDa protein) (Sigma-adaptin 3b) (Sigma2-adaptin)	AP2S1_MOUSE	SUBCELLULAR LOCATION: Cell membrane. Membrane, coated pit; Peripheral membrane protein; Cytoplasmic side. Note=AP-2 appears to be excluded from internalizing CCVs and to disengage from sites of endocytosis seconds before internalization of the nascent CCV. {ECO:0000250}.	AP-2 adaptor complex [GO:0030122]; protein transporter activity [GO:0008565]; endocytosis [GO:0006897]; intracellular protein transport [GO:0006886]	GO:0006886; GO:0006897; GO:0008565; GO:0030122
Q8K4R4	Pitpnc1	FALSE	FALSE	0.96769	0.594834	TRUE	1.02444	8.6785e-10	Cytoplasmic phosphatidylinositol transfer protein 1 (Mammalian rdgB homolog beta) (M-rdgB beta) (MrdgBbeta) (mM-rdgBbeta) (Retinal degeneration B homolog beta) (RdgBbeta)	PITC1_MOUSE	SUBCELLULAR LOCATION: Isoform 1: Cytoplasm {ECO:0000269|PubMed:12562526}.; SUBCELLULAR LOCATION: Isoform 2: Cytoplasm {ECO:0000269|PubMed:12562526}. Nucleus {ECO:0000269|PubMed:12562526}.	cytoplasm [GO:0005737]; cytosol [GO:0005829]; nucleoplasm [GO:0005654]; phosphatidic acid binding [GO:0070300]; phosphatidylglycerol binding [GO:1901611]; phosphatidylinositol binding [GO:0035091]; phosphatidylinositol transporter activity [GO:0008526]; phosphatidylinositol metabolic process [GO:0046488]; signal transduction [GO:0007165]	GO:0005654; GO:0005737; GO:0005829; GO:0007165; GO:0008526; GO:0035091; GO:0046488; GO:0070300; GO:1901611
Q6PEB6	Mob4	FALSE	FALSE	-1.05808	0.0389091	FALSE	0.132948	0.219775	MOB-like protein phocein (Class II mMOB1) (Mob1 homolog 3) (Mob3) (Mps one binder kinase activator-like 3) (Preimplantation protein 3)	PHOCN_MOUSE	SUBCELLULAR LOCATION: Cytoplasm, perinuclear region {ECO:0000269|PubMed:11319234}. Membrane {ECO:0000269|PubMed:11319234}; Peripheral membrane protein {ECO:0000269|PubMed:11319234}. Golgi apparatus, Golgi stack membrane {ECO:0000269|PubMed:11319234}; Peripheral membrane protein {ECO:0000269|PubMed:11319234}. Note=In a perinuclear punctate pattern. Associated with membranes and the Golgi stacks.	cytoplasm [GO:0005737]; cytosol [GO:0005829]; dendritic spine [GO:0043197]; Golgi apparatus [GO:0005794]; Golgi cisterna membrane [GO:0032580]; membrane [GO:0016020]; neuronal cell body [GO:0043025]; perinuclear region of cytoplasm [GO:0048471]; kinase binding [GO:0019900]; metal ion binding [GO:0046872]	GO:0005737; GO:0005794; GO:0005829; GO:0016020; GO:0019900; GO:0032580; GO:0043025; GO:0043197; GO:0046872; GO:0048471
Q0P5W1	Vps8	FALSE	FALSE	-1.05844	0.0388849	FALSE	0.107819	0.154632	Vacuolar protein sorting-associated protein 8 homolog	VPS8_MOUSE		CORVET complex [GO:0033263]; early endosome [GO:0005769]; metal ion binding [GO:0046872]; endosomal vesicle fusion [GO:0034058]	GO:0005769; GO:0033263; GO:0034058; GO:0046872
Q91XF0	Pnpo	FALSE	TRUE	-1.05848	0.0388827	FALSE	0.130354	0.213551	Pyridoxine-5'-phosphate oxidase (EC 1.4.3.5) (Pyridoxamine-phosphate oxidase)	PNPO_MOUSE		cytosol [GO:0005829]; nucleoplasm [GO:0005654]; FMN binding [GO:0010181]; protein homodimerization activity [GO:0042803]; pyridoxal phosphate binding [GO:0030170]; pyridoxamine-phosphate oxidase activity [GO:0004733]; pyridoxal phosphate biosynthetic process [GO:0042823]; pyridoxine biosynthetic process [GO:0008615]	GO:0004733; GO:0005654; GO:0005829; GO:0008615; GO:0010181; GO:0030170; GO:0042803; GO:0042823
Q6P9Z1	Smarcd3	FALSE	FALSE	-1.05888	0.038856	FALSE	0.160063	0.284745	SWI/SNF-related matrix-associated actin-dependent regulator of chromatin subfamily D member 3 (60 kDa BRG-1/Brm-associated factor subunit C) (BRG1-associated factor 60C) (BAF60C) (mBAF60c)	SMRD3_MOUSE	SUBCELLULAR LOCATION: Nucleus {ECO:0000250|UniProtKB:Q6STE5}.	cytoplasm [GO:0005737]; nBAF complex [GO:0071565]; npBAF complex [GO:0071564]; nuclear chromatin [GO:0000790]; nucleoplasm [GO:0005654]; nucleus [GO:0005634]; SWI/SNF complex [GO:0016514]; chromatin binding [GO:0003682]; ligand-dependent nuclear receptor binding [GO:0016922]; ligand-dependent nuclear receptor transcription coactivator activity [GO:0030374]; nuclear hormone receptor binding [GO:0035257]; signaling receptor binding [GO:0005102]; transcription factor binding [GO:0008134]; cardiac right ventricle formation [GO:0003219]; chromatin remodeling [GO:0006338]; heart morphogenesis [GO:0003007]; muscle cell differentiation [GO:0042692]; neural retina development [GO:0003407]; nucleosome disassembly [GO:0006337]; positive regulation of G2/M transition of mitotic cell cycle [GO:0010971]; positive regulation of neuroblast proliferation [GO:0002052]; positive regulation of smooth muscle cell differentiation [GO:0051152]; positive regulation of transcription, DNA-templated [GO:0045893]; regulation of protein binding [GO:0043393]; regulation of transcription by RNA polymerase II [GO:0006357]; secondary heart field specification [GO:0003139]; transcription, DNA-templated [GO:0006351]	GO:0000790; GO:0002052; GO:0003007; GO:0003139; GO:0003219; GO:0003407; GO:0003682; GO:0005102; GO:0005634; GO:0005654; GO:0005737; GO:0006337; GO:0006338; GO:0006351; GO:0006357; GO:0008134; GO:0010971; GO:0016514; GO:0016922; GO:0030374; GO:0035257; GO:0042692; GO:0043393; GO:0045893; GO:0051152; GO:0071564; GO:0071565
Q7TNE1	Sugct	FALSE	TRUE	-1.05916	0.0388377	FALSE	0.179592	0.326656	Succinate--hydroxymethylglutarate CoA-transferase (EC 2.8.3.13) (SuccinylCoA:glutarate-CoA transferase)	SUCHY_MOUSE	SUBCELLULAR LOCATION: Mitochondrion {ECO:0000250}.	mitochondrion [GO:0005739]; succinate-hydroxymethylglutarate CoA-transferase activity [GO:0047369]	GO:0005739; GO:0047369
A2A5R2	Arfgef2	FALSE	TRUE	-1.05935	0.0388249	FALSE	0.158811	0.282326	Brefeldin A-inhibited guanine nucleotide-exchange protein 2 (Brefeldin A-inhibited GEP 2) (ADP-ribosylation factor guanine nucleotide-exchange factor 2)	BIG2_MOUSE	SUBCELLULAR LOCATION: Cytoplasm {ECO:0000250}. Membrane {ECO:0000250}. Golgi apparatus {ECO:0000250}. Cytoplasm, perinuclear region {ECO:0000250}. Golgi apparatus, trans-Golgi network {ECO:0000250}. Endosome {ECO:0000250}. Cytoplasm, cytoskeleton, microtubule organizing center, centrosome {ECO:0000250}. Cell projection, dendrite {ECO:0000250}. Cytoplasmic vesicle {ECO:0000250}. Cell junction, synapse {ECO:0000250}. Cytoplasm, cytoskeleton {ECO:0000250}. Note=Translocates from cytoplasm to membranes upon cAMP treatment. Localized in recycling endosomes (By similarity). {ECO:0000250}.	asymmetric synapse [GO:0032279]; axonemal microtubule [GO:0005879]; cell junction [GO:0030054]; cytoplasm [GO:0005737]; cytoplasmic vesicle [GO:0031410]; cytosol [GO:0005829]; dendritic spine [GO:0043197]; Golgi membrane [GO:0000139]; membrane [GO:0016020]; microtubule organizing center [GO:0005815]; perinuclear region of cytoplasm [GO:0048471]; recycling endosome [GO:0055037]; symmetric synapse [GO:0032280]; trans-Golgi network [GO:0005802]; ARF guanyl-nucleotide exchange factor activity [GO:0005086]; GABA receptor binding [GO:0050811]; guanyl-nucleotide exchange factor activity [GO:0005085]; myosin binding [GO:0017022]; protein kinase A regulatory subunit binding [GO:0034237]; endomembrane system organization [GO:0010256]; endosome organization [GO:0007032]; exocytosis [GO:0006887]; Golgi to plasma membrane transport [GO:0006893]; intracellular signal transduction [GO:0035556]; positive regulation of tumor necrosis factor production [GO:0032760]; protein transport [GO:0015031]; receptor recycling [GO:0001881]; regulation of ARF protein signal transduction [GO:0032012]; vesicle-mediated transport [GO:0016192]	GO:0000139; GO:0001881; GO:0005085; GO:0005086; GO:0005737; GO:0005802; GO:0005815; GO:0005829; GO:0005879; GO:0006887; GO:0006893; GO:0007032; GO:0010256; GO:0015031; GO:0016020; GO:0016192; GO:0017022; GO:0030054; GO:0031410; GO:0032012; GO:0032279; GO:0032280; GO:0032760; GO:0034237; GO:0035556; GO:0043197; GO:0048471; GO:0050811; GO:0055037
P35123	Usp4	FALSE	FALSE	-1.05941	0.0388208	FALSE	0.105499	0.149044	Ubiquitin carboxyl-terminal hydrolase 4 (EC 3.4.19.12) (Deubiquitinating enzyme 4) (Ubiquitin thioesterase 4) (Ubiquitin-specific-processing protease 4) (Ubiquitous nuclear protein)	UBP4_MOUSE	SUBCELLULAR LOCATION: Cytoplasm {ECO:0000269|PubMed:15494318}. Nucleus {ECO:0000269|PubMed:15494318}. Note=Shuttles between the nucleus and cytoplasm. Exported to the cytoplasm in a CRM1-dependent manner and recycled back to the nucleus via the importin alpha/beta heterodimeric import receptor. {ECO:0000269|PubMed:15494318}.	cytoplasm [GO:0005737]; cytosol [GO:0005829]; nucleus [GO:0005634]; plasma membrane [GO:0005886]; adenosine receptor binding [GO:0031685]; identical protein binding [GO:0042802]; metal ion binding [GO:0046872]; thiol-dependent ubiquitin-specific protease activity [GO:0004843]; negative regulation of protein ubiquitination [GO:0031397]; protein deubiquitination [GO:0016579]; protein localization to cell surface [GO:0034394]; regulation of protein stability [GO:0031647]; spliceosomal tri-snRNP complex assembly [GO:0000244]; ubiquitin-dependent protein catabolic process [GO:0006511]	GO:0000244; GO:0004843; GO:0005634; GO:0005737; GO:0005829; GO:0005886; GO:0006511; GO:0016579; GO:0031397; GO:0031647; GO:0031685; GO:0034394; GO:0042802; GO:0046872
Q6PB70	Ano8	FALSE	FALSE	-1.06135	0.0386928	FALSE	0.143573	0.248455	Anoctamin-8 (Transmembrane protein 16H)	ANO8_MOUSE	SUBCELLULAR LOCATION: Cell membrane; Multi-pass membrane protein. Note=Shows predominantly an intracellular localization with a weak expression in the cell membrane. {ECO:0000250}.	integral component of membrane [GO:0016021]; intracellular [GO:0005622]; plasma membrane [GO:0005886]; intracellular calcium activated chloride channel activity [GO:0005229]; chloride transport [GO:0006821]	GO:0005229; GO:0005622; GO:0005886; GO:0006821; GO:0016021
Q922S4	Pde2a	FALSE	TRUE	-1.06177	0.038665	FALSE	0.0583357	0.0325883	cGMP-dependent 3',5'-cyclic phosphodiesterase (EC 3.1.4.17) (Cyclic GMP-stimulated phosphodiesterase) (CGS-PDE) (cGSPDE)	PDE2A_MOUSE	SUBCELLULAR LOCATION: Isoform PDE2A1: Cytoplasm {ECO:0000250|UniProtKB:O00408}.; SUBCELLULAR LOCATION: Isoform PDE2A2: Mitochondrion matrix {ECO:0000269|PubMed:21724846}. Mitochondrion inner membrane {ECO:0000250|UniProtKB:O00408}. Mitochondrion outer membrane {ECO:0000250|UniProtKB:O00408}.; SUBCELLULAR LOCATION: Isoform PDE2A3: Cell membrane {ECO:0000250|UniProtKB:O00408}; Lipid-anchor {ECO:0000250|UniProtKB:O00408}.	axon [GO:0030424]; cytoplasm [GO:0005737]; cytosol [GO:0005829]; dendrite [GO:0030425]; endoplasmic reticulum [GO:0005783]; Golgi apparatus [GO:0005794]; hippocampal mossy fiber [GO:0097457]; membrane raft [GO:0045121]; mitochondrial inner membrane [GO:0005743]; mitochondrial matrix [GO:0005759]; mitochondrial outer membrane [GO:0005741]; mitochondrion [GO:0005739]; nucleus [GO:0005634]; perinuclear region of cytoplasm [GO:0048471]; plasma membrane [GO:0005886]; presynaptic membrane [GO:0042734]; cAMP binding [GO:0030552]; cGMP binding [GO:0030553]; cGMP-stimulated cyclic-nucleotide phosphodiesterase activity [GO:0004118]; cyclic-nucleotide phosphodiesterase activity [GO:0004112]; drug binding [GO:0008144]; GAF domain binding [GO:0036004]; identical protein binding [GO:0042802]; metal ion binding [GO:0046872]; protein homodimerization activity [GO:0042803]; TPR domain binding [GO:0030911]; aorta development [GO:0035904]; cAMP catabolic process [GO:0006198]; cAMP-mediated signaling [GO:0019933]; cardiac septum development [GO:0003279]; cellular response to 2,3,7,8-tetrachlorodibenzodioxine [GO:1904613]; cellular response to cAMP [GO:0071320]; cellular response to cGMP [GO:0071321]; cellular response to drug [GO:0035690]; cellular response to granulocyte macrophage colony-stimulating factor stimulus [GO:0097011]; cellular response to lipopolysaccharide [GO:0071222]; cellular response to macrophage colony-stimulating factor stimulus [GO:0036006]; cellular response to mechanical stimulus [GO:0071260]; cGMP catabolic process [GO:0046069]; cGMP-mediated signaling [GO:0019934]; coronary vasculature development [GO:0060976]; establishment of endothelial barrier [GO:0061028]; heart development [GO:0007507]; heart valve development [GO:0003170]; negative regulation of cAMP-mediated signaling [GO:0043951]; negative regulation of cell death [GO:0060548]; negative regulation of oxidative phosphorylation [GO:0090324]; negative regulation of protein import into nucleus, translocation [GO:0033159]; negative regulation of transcription by RNA polymerase II [GO:0000122]; negative regulation of vascular permeability [GO:0043116]; positive regulation of gene expression [GO:0010628]; positive regulation of inflammatory response [GO:0050729]; positive regulation of vascular permeability [GO:0043117]; regulation of cGMP metabolic process [GO:0030823]; regulation of mitochondrion organization [GO:0010821]; ventricular septum development [GO:0003281]	GO:0000122; GO:0003170; GO:0003279; GO:0003281; GO:0004112; GO:0004118; GO:0005634; GO:0005737; GO:0005739; GO:0005741; GO:0005743; GO:0005759; GO:0005783; GO:0005794; GO:0005829; GO:0005886; GO:0006198; GO:0007507; GO:0008144; GO:0010628; GO:0010821; GO:0019933; GO:0019934; GO:0030424; GO:0030425; GO:0030552; GO:0030553; GO:0030823; GO:0030911; GO:0033159; GO:0035690; GO:0035904; GO:0036004; GO:0036006; GO:0042734; GO:0042802; GO:0042803; GO:0043116; GO:0043117; GO:0043951; GO:0045121; GO:0046069; GO:0046872; GO:0048471; GO:0050729; GO:0060548; GO:0060976; GO:0061028; GO:0071222; GO:0071260; GO:0071320; GO:0071321; GO:0090324; GO:0097011; GO:0097457; GO:1904613
Q8BUN5	Smad3	FALSE	TRUE	-1.06186	0.038659	FALSE	0.168687	0.306118	Mothers against decapentaplegic homolog 3 (MAD homolog 3) (Mad3) (Mothers against DPP homolog 3) (mMad3) (SMAD family member 3) (SMAD 3) (Smad3)	SMAD3_MOUSE	SUBCELLULAR LOCATION: Cytoplasm {ECO:0000269|PubMed:15356634, ECO:0000269|PubMed:22781750}. Nucleus {ECO:0000269|PubMed:15356634, ECO:0000269|PubMed:22781750}. Note=Cytoplasmic and nuclear in the absence of TGF-beta. On TGF-beta stimulation, migrates to the nucleus when complexed with SMAD4. Through the action of the phosphatase PPM1A, released from the SMAD2/SMAD4 complex, and exported out of the nucleus by interaction with RANBP1. Co-localizes with LEMD3 at the nucleus inner membrane. MAPK-mediated phosphorylation appears to have no effect on nuclear import. PDPK1 prevents its nuclear translocation in response to TGF-beta. {ECO:0000250|UniProtKB:P84022}.	cytoplasm [GO:0005737]; cytosol [GO:0005829]; heteromeric SMAD protein complex [GO:0071144]; nuclear chromatin [GO:0000790]; nuclear inner membrane [GO:0005637]; nucleoplasm [GO:0005654]; nucleus [GO:0005634]; plasma membrane [GO:0005886]; protein-containing complex [GO:0032991]; receptor complex [GO:0043235]; SMAD protein complex [GO:0071141]; transcription factor complex [GO:0005667]; beta-catenin binding [GO:0008013]; bHLH transcription factor binding [GO:0043425]; chromatin binding [GO:0003682]; chromatin DNA binding [GO:0031490]; co-SMAD binding [GO:0070410]; collagen binding [GO:0005518]; DEAD/H-box RNA helicase binding [GO:0017151]; DNA binding [GO:0003677]; DNA binding transcription factor activity [GO:0003700]; double-stranded DNA binding [GO:0003690]; enzyme binding [GO:0019899]; glucocorticoid receptor binding [GO:0035259]; identical protein binding [GO:0042802]; mineralocorticoid receptor binding [GO:0031962]; phosphatase binding [GO:0019902]; primary miRNA binding [GO:0070878]; protein heterodimerization activity [GO:0046982]; protein homodimerization activity [GO:0042803]; protein kinase binding [GO:0019901]; proximal promoter sequence-specific DNA binding [GO:0000987]; R-SMAD binding [GO:0070412]; RNA polymerase II activating transcription factor binding [GO:0001102]; RNA polymerase II proximal promoter sequence-specific DNA binding [GO:0000978]; RNA polymerase II regulatory region sequence-specific DNA binding [GO:0000977]; sequence-specific DNA binding [GO:0043565]; SMAD binding [GO:0046332]; transcription factor activity, RNA polymerase II core promoter sequence-specific DNA binding [GO:0000983]; transcription factor activity, transcription factor binding [GO:0000989]; transcription factor binding [GO:0008134]; transcription regulatory region DNA binding [GO:0044212]; transforming growth factor beta receptor binding [GO:0005160]; transforming growth factor beta receptor, pathway-specific cytoplasmic mediator activity [GO:0030618]; ubiquitin binding [GO:0043130]; ubiquitin protein ligase binding [GO:0031625]; zinc ion binding [GO:0008270]; activation of cysteine-type endopeptidase activity involved in apoptotic process [GO:0006919]; activation of cysteine-type endopeptidase activity involved in apoptotic signaling pathway [GO:0097296]; activin receptor signaling pathway [GO:0032924]; adrenal gland development [GO:0030325]; canonical Wnt signaling pathway [GO:0060070]; cell cycle arrest [GO:0007050]; cell-cell junction organization [GO:0045216]; cellular response to transforming growth factor beta stimulus [GO:0071560]; developmental growth [GO:0048589]; embryonic cranial skeleton morphogenesis [GO:0048701]; embryonic foregut morphogenesis [GO:0048617]; embryonic pattern specification [GO:0009880]; endoderm development [GO:0007492]; evasion or tolerance of host defenses by virus [GO:0019049]; extrinsic apoptotic signaling pathway [GO:0097191]; gastrulation [GO:0007369]; heart looping [GO:0001947]; immune response [GO:0006955]; immune system development [GO:0002520]; in utero embryonic development [GO:0001701]; lens fiber cell differentiation [GO:0070306]; liver development [GO:0001889]; mesoderm formation [GO:0001707]; negative regulation of apoptotic process [GO:0043066]; negative regulation of cardiac muscle hypertrophy in response to stress [GO:1903243]; negative regulation of cell growth [GO:0030308]; negative regulation of cell proliferation [GO:0008285]; negative regulation of cytosolic calcium ion concentration [GO:0051481]; negative regulation of fat cell differentiation [GO:0045599]; negative regulation of inflammatory response [GO:0050728]; negative regulation of lung blood pressure [GO:0061767]; negative regulation of mitotic cell cycle [GO:0045930]; negative regulation of osteoblast differentiation [GO:0045668]; negative regulation of osteoblast proliferation [GO:0033689]; negative regulation of protein catabolic process [GO:0042177]; negative regulation of transcription by RNA polymerase II [GO:0000122]; negative regulation of wound healing [GO:0061045]; nodal signaling pathway [GO:0038092]; osteoblast development [GO:0002076]; osteoblast differentiation [GO:0001649]; paraxial mesoderm morphogenesis [GO:0048340]; pericardium development [GO:0060039]; positive regulation of alkaline phosphatase activity [GO:0010694]; positive regulation of bone mineralization [GO:0030501]; positive regulation of canonical Wnt signaling pathway [GO:0090263]; positive regulation of cell migration [GO:0030335]; positive regulation of chondrocyte differentiation [GO:0032332]; positive regulation of epithelial to mesenchymal transition [GO:0010718]; positive regulation of extracellular matrix assembly [GO:1901203]; positive regulation of focal adhesion assembly [GO:0051894]; positive regulation of gene expression [GO:0010628]; positive regulation of interleukin-1 beta production [GO:0032731]; positive regulation of nitric oxide biosynthetic process [GO:0045429]; positive regulation of positive chemotaxis [GO:0050927]; positive regulation of pri-miRNA transcription by RNA polymerase II [GO:1902895]; positive regulation of stress fiber assembly [GO:0051496]; positive regulation of transcription by RNA polymerase II [GO:0045944]; positive regulation of transcription, DNA-templated [GO:0045893]; positive regulation of transforming growth factor beta3 production [GO:0032916]; protein stabilization [GO:0050821]; regulation of binding [GO:0051098]; regulation of epithelial cell proliferation [GO:0050678]; regulation of immune response [GO:0050776]; regulation of striated muscle tissue development [GO:0016202]; regulation of transcription by RNA polymerase II [GO:0006357]; regulation of transforming growth factor beta receptor signaling pathway [GO:0017015]; regulation of transforming growth factor beta2 production [GO:0032909]; response to hypoxia [GO:0001666]; signal transduction involved in regulation of gene expression [GO:0023019]; skeletal system development [GO:0001501]; SMAD protein complex assembly [GO:0007183]; SMAD protein signal transduction [GO:0060395]; somitogenesis [GO:0001756]; T cell activation [GO:0042110]; thyroid gland development [GO:0030878]; transcription by RNA polymerase II [GO:0006366]; transdifferentiation [GO:0060290]; transforming growth factor beta receptor signaling pathway [GO:0007179]; ureteric bud development [GO:0001657]	GO:0000122; GO:0000790; GO:0000977; GO:0000978; GO:0000983; GO:0000987; GO:0000989; GO:0001102; GO:0001501; GO:0001649; GO:0001657; GO:0001666; GO:0001701; GO:0001707; GO:0001756; GO:0001889; GO:0001947; GO:0002076; GO:0002520; GO:0003677; GO:0003682; GO:0003690; GO:0003700; GO:0005160; GO:0005518; GO:0005634; GO:0005637; GO:0005654; GO:0005667; GO:0005737; GO:0005829; GO:0005886; GO:0006357; GO:0006366; GO:0006919; GO:0006955; GO:0007050; GO:0007179; GO:0007183; GO:0007369; GO:0007492; GO:0008013; GO:0008134; GO:0008270; GO:0008285; GO:0009880; GO:0010628; GO:0010694; GO:0010718; GO:0016202; GO:0017015; GO:0017151; GO:0019049; GO:0019899; GO:0019901; GO:0019902; GO:0023019; GO:0030308; GO:0030325; GO:0030335; GO:0030501; GO:0030618; GO:0030878; GO:0031490; GO:0031625; GO:0031962; GO:0032332; GO:0032731; GO:0032909; GO:0032916; GO:0032924; GO:0032991; GO:0033689; GO:0035259; GO:0038092; GO:0042110; GO:0042177; GO:0042802; GO:0042803; GO:0043066; GO:0043130; GO:0043235; GO:0043425; GO:0043565; GO:0044212; GO:0045216; GO:0045429; GO:0045599; GO:0045668; GO:0045893; GO:0045930; GO:0045944; GO:0046332; GO:0046982; GO:0048340; GO:0048589; GO:0048617; GO:0048701; GO:0050678; GO:0050728; GO:0050776; GO:0050821; GO:0050927; GO:0051098; GO:0051481; GO:0051496; GO:0051894; GO:0060039; GO:0060070; GO:0060290; GO:0060395; GO:0061045; GO:0061767; GO:0070306; GO:0070410; GO:0070412; GO:0070878; GO:0071141; GO:0071144; GO:0071560; GO:0090263; GO:0097191; GO:0097296; GO:1901203; GO:1902895; GO:1903243
Q9R0N7	Syt7	TRUE	FALSE	0.967205	0.594627	TRUE	1.11434	4.77258e-09	Synaptotagmin-7 (Synaptotagmin VII) (SytVII)	SYT7_MOUSE	SUBCELLULAR LOCATION: Cell membrane {ECO:0000250|UniProtKB:Q62747}; Single-pass membrane protein {ECO:0000255}. Cell junction, synapse, presynaptic cell membrane {ECO:0000269|PubMed:11395007}; Single-pass membrane protein {ECO:0000255}. Cytoplasmic vesicle, secretory vesicle, synaptic vesicle membrane {ECO:0000269|PubMed:24569478}; Single-pass membrane protein {ECO:0000255}. Lysosome membrane {ECO:0000269|PubMed:21041449, ECO:0000269|PubMed:25860611}; Single-pass membrane protein {ECO:0000255}. Cytoplasmic vesicle, phagosome membrane {ECO:0000269|PubMed:16982801}; Single-pass membrane protein {ECO:0000255}. Peroxisome membrane {ECO:0000269|PubMed:25860611}; Single-pass membrane protein {ECO:0000255}. Cytoplasmic vesicle, secretory vesicle membrane {ECO:0000250|UniProtKB:Q62747}; Single-pass membrane protein {ECO:0000255}. Note=Localization to lysosomes is dependent on N-terminal palmitoylation and interaction with CD63. {ECO:0000269|PubMed:21041449}.	axon terminus [GO:0043679]; cell junction [GO:0030054]; cytosol [GO:0005829]; dendrite [GO:0030425]; dense core granule [GO:0031045]; early phagosome [GO:0032009]; integral component of membrane [GO:0016021]; lysosomal membrane [GO:0005765]; lysosome [GO:0005764]; neuronal cell body [GO:0043025]; peroxisomal membrane [GO:0005778]; peroxisome [GO:0005777]; phagocytic vesicle membrane [GO:0030670]; presynaptic membrane [GO:0042734]; synaptic vesicle [GO:0008021]; synaptic vesicle membrane [GO:0030672]; calcium ion binding [GO:0005509]; calcium-dependent phospholipid binding [GO:0005544]; calmodulin binding [GO:0005516]; clathrin binding [GO:0030276]; phosphatidylinositol-4,5-bisphosphate binding [GO:0005546]; phosphatidylserine binding [GO:0001786]; SNARE binding [GO:0000149]; syntaxin binding [GO:0019905]; calcium ion regulated lysosome exocytosis [GO:1990927]; calcium ion-regulated exocytosis of neurotransmitter [GO:0048791]; phagocytosis [GO:0006909]; phagosome-lysosome fusion [GO:0090385]; plasma membrane repair [GO:0001778]; positive regulation of calcium ion-dependent exocytosis [GO:0045956]; regulation of bone remodeling [GO:0046850]; regulation of calcium ion-dependent exocytosis [GO:0017158]; regulation of dopamine secretion [GO:0014059]; regulation of glucagon secretion [GO:0070092]; regulation of insulin secretion [GO:0050796]; regulation of phagocytosis [GO:0050764]; short-term synaptic potentiation [GO:1990926]; synaptic vesicle recycling [GO:0036465]; vesicle-mediated cholesterol transport [GO:0090119]	GO:0000149; GO:0001778; GO:0001786; GO:0005509; GO:0005516; GO:0005544; GO:0005546; GO:0005764; GO:0005765; GO:0005777; GO:0005778; GO:0005829; GO:0006909; GO:0008021; GO:0014059; GO:0016021; GO:0017158; GO:0019905; GO:0030054; GO:0030276; GO:0030425; GO:0030670; GO:0030672; GO:0031045; GO:0032009; GO:0036465; GO:0042734; GO:0043025; GO:0043679; GO:0045956; GO:0046850; GO:0048791; GO:0050764; GO:0050796; GO:0070092; GO:0090119; GO:0090385; GO:1990926; GO:1990927
Q8CEF1	Fem1c	FALSE	FALSE	-1.06186	0.038659	FALSE	0.162897	0.293506	Protein fem-1 homolog C (FEM1c) (FEM1-gamma)	FEM1C_MOUSE	SUBCELLULAR LOCATION: Cytoplasm {ECO:0000250}.	cytosol [GO:0005829]; nucleoplasm [GO:0005654]; protein ubiquitination [GO:0016567]	GO:0005654; GO:0005829; GO:0016567
Q4QQM4	Trp53i11	FALSE	FALSE	-1.06288	0.0385923	FALSE	0.125135	0.203506	Tumor protein p53-inducible protein 11 (Transformation related protein 53 inducible protein 11) (p53-induced gene 11 protein)	P5I11_MOUSE	SUBCELLULAR LOCATION: Membrane {ECO:0000305}; Multi-pass membrane protein {ECO:0000305}.	integral component of membrane [GO:0016021]	GO:0016021
Q91X96	Rabif	FALSE	FALSE	-1.06417	0.0385072	FALSE	0.123622	0.200539	Guanine nucleotide exchange factor MSS4 (Rab-interacting factor)	MSS4_MOUSE		cytosol [GO:0005829]; membrane [GO:0016020]; guanyl-nucleotide exchange factor activity [GO:0005085]; zinc ion binding [GO:0008270]; post-Golgi vesicle-mediated transport [GO:0006892]; protein transport [GO:0015031]; small GTPase mediated signal transduction [GO:0007264]	GO:0005085; GO:0005829; GO:0006892; GO:0007264; GO:0008270; GO:0015031; GO:0016020
Q64133	Maoa	FALSE	TRUE	-1.06457	0.0384808	FALSE	0.112295	0.170815	Amine oxidase [flavin-containing] A (EC 1.4.3.4) (Monoamine oxidase type A) (MAO-A)	AOFA_MOUSE	SUBCELLULAR LOCATION: Mitochondrion outer membrane; Single-pass type IV membrane protein; Cytoplasmic side.	integral component of membrane [GO:0016021]; mitochondrial outer membrane [GO:0005741]; mitochondrion [GO:0005739]; flavin adenine dinucleotide binding [GO:0050660]; primary amine oxidase activity [GO:0008131]; serotonin binding [GO:0051378]; dopamine catabolic process [GO:0042420]; neurotransmitter catabolic process [GO:0042135]; phenylethylamine metabolic process [GO:0042443]; serotonin metabolic process [GO:0042428]	GO:0005739; GO:0005741; GO:0008131; GO:0016021; GO:0042135; GO:0042420; GO:0042428; GO:0042443; GO:0050660; GO:0051378
Q9Z2V5	Hdac6	FALSE	TRUE	-1.06659	0.0383486	FALSE	0.166293	0.304888	Histone deacetylase 6 (HD6) (EC 3.5.1.98) (Histone deacetylase mHDA2)	HDAC6_MOUSE	SUBCELLULAR LOCATION: Nucleus. Cytoplasm. Perikaryon. Cell projection, dendrite. Cell projection, axon. Note=It is mainly cytoplasmic, where it is associated with microtubules.	aggresome [GO:0016235]; axon [GO:0030424]; caveola [GO:0005901]; cell body [GO:0044297]; cell leading edge [GO:0031252]; centrosome [GO:0005813]; cytoplasm [GO:0005737]; cytosol [GO:0005829]; dendrite [GO:0030425]; dynein complex [GO:0030286]; histone deacetylase complex [GO:0000118]; inclusion body [GO:0016234]; microtubule [GO:0005874]; microtubule associated complex [GO:0005875]; neuron projection [GO:0043005]; nucleoplasm [GO:0005654]; nucleus [GO:0005634]; perikaryon [GO:0043204]; perinuclear region of cytoplasm [GO:0048471]; protein-containing complex [GO:0032991]; actin binding [GO:0003779]; alpha-tubulin binding [GO:0043014]; beta-catenin binding [GO:0008013]; beta-tubulin binding [GO:0048487]; core promoter binding [GO:0001047]; deacetylase activity [GO:0019213]; dynein complex binding [GO:0070840]; histone deacetylase activity [GO:0004407]; histone deacetylase binding [GO:0042826]; Hsp90 protein binding [GO:0051879]; microtubule binding [GO:0008017]; misfolded protein binding [GO:0051787]; NAD-dependent histone deacetylase activity (H3-K14 specific) [GO:0032041]; polyubiquitin modification-dependent protein binding [GO:0031593]; tau protein binding [GO:0048156]; tubulin deacetylase activity [GO:0042903]; ubiquitin binding [GO:0043130]; ubiquitin protein ligase binding [GO:0031625]; zinc ion binding [GO:0008270]; aggresome assembly [GO:0070842]; cellular response to hydrogen peroxide [GO:0070301]; cellular response to misfolded protein [GO:0071218]; cellular response to topologically incorrect protein [GO:0035967]; collateral sprouting [GO:0048668]; dendritic spine morphogenesis [GO:0060997]; histone deacetylation [GO:0016575]; Hsp90 deacetylation [GO:0070846]; intracellular protein transport [GO:0006886]; lysosome localization [GO:0032418]; mitochondrion localization [GO:0051646]; negative regulation of microtubule depolymerization [GO:0007026]; negative regulation of protein complex disassembly [GO:0043242]; negative regulation of proteolysis [GO:0045861]; parkin-mediated stimulation of mitophagy in response to mitochondrial depolarization [GO:0061734]; peptidyl-lysine deacetylation [GO:0034983]; polyubiquitinated misfolded protein transport [GO:0070845]; positive regulation of chaperone-mediated protein complex assembly [GO:0090035]; positive regulation of epithelial cell migration [GO:0010634]; positive regulation of hydrogen peroxide-mediated programmed cell death [GO:1901300]; positive regulation of mitophagy in response to mitochondrial depolarization [GO:0098779]; positive regulation of peptidyl-serine phosphorylation [GO:0033138]; positive regulation of protein oligomerization [GO:0032461]; positive regulation of receptor biosynthetic process [GO:0010870]; positive regulation of signal transduction [GO:0009967]; protein deacetylation [GO:0006476]; protein polyubiquitination [GO:0000209]; protein quality control for misfolded or incompletely synthesized proteins [GO:0006515]; protein-containing complex disassembly [GO:0032984]; regulation of establishment of protein localization [GO:0070201]; regulation of fat cell differentiation [GO:0045598]; regulation of gene expression, epigenetic [GO:0040029]; regulation of macroautophagy [GO:0016241]; regulation of protein stability [GO:0031647]; regulation of signaling receptor activity [GO:0010469]; regulation of transcription, DNA-templated [GO:0006355]; response to growth factor [GO:0070848]; response to misfolded protein [GO:0051788]; response to organic substance [GO:0010033]; response to toxic substance [GO:0009636]; transcription, DNA-templated [GO:0006351]; tubulin deacetylation [GO:0090042]; ubiquitin-dependent protein catabolic process [GO:0006511]; ubiquitin-dependent protein catabolic process via the multivesicular body sorting pathway [GO:0043162]	GO:0000118; GO:0000209; GO:0001047; GO:0003779; GO:0004407; GO:0005634; GO:0005654; GO:0005737; GO:0005813; GO:0005829; GO:0005874; GO:0005875; GO:0005901; GO:0006351; GO:0006355; GO:0006476; GO:0006511; GO:0006515; GO:0006886; GO:0007026; GO:0008013; GO:0008017; GO:0008270; GO:0009636; GO:0009967; GO:0010033; GO:0010469; GO:0010634; GO:0010870; GO:0016234; GO:0016235; GO:0016241; GO:0016575; GO:0019213; GO:0030286; GO:0030424; GO:0030425; GO:0031252; GO:0031593; GO:0031625; GO:0031647; GO:0032041; GO:0032418; GO:0032461; GO:0032984; GO:0032991; GO:0033138; GO:0034983; GO:0035967; GO:0040029; GO:0042826; GO:0042903; GO:0043005; GO:0043014; GO:0043130; GO:0043162; GO:0043204; GO:0043242; GO:0044297; GO:0045598; GO:0045861; GO:0048156; GO:0048471; GO:0048487; GO:0048668; GO:0051646; GO:0051787; GO:0051788; GO:0051879; GO:0060997; GO:0061734; GO:0070201; GO:0070301; GO:0070840; GO:0070842; GO:0070845; GO:0070846; GO:0070848; GO:0071218; GO:0090035; GO:0090042; GO:0098779; GO:1901300
Q9CWI3	Bccip	FALSE	FALSE	-1.06745	0.0382928	FALSE	0.149757	0.268103	BRCA2 and CDKN1A-interacting protein	BCCIP_MOUSE	SUBCELLULAR LOCATION: Nucleus {ECO:0000250|UniProtKB:Q9P287}. Cytoplasm, cytoskeleton, microtubule organizing center, centrosome, centriole {ECO:0000269|PubMed:28394342}. Cytoplasm, cytoskeleton, spindle pole {ECO:0000269|PubMed:28394342}. Note=Colocalizes with BRCA2 in discrete nuclear foci (By similarity). In interphase, preferential localizes to the mother centriole (PubMed:28394342). Recruited to the spindle pole matrix and centrosome by microtubules and dynein/dynactin activity (By similarity). {ECO:0000250|UniProtKB:Q9P287, ECO:0000269|PubMed:28394342}.	centriole [GO:0005814]; centrosome [GO:0005813]; cytosol [GO:0005829]; mitotic spindle pole [GO:0097431]; nuclear cyclin-dependent protein kinase holoenzyme complex [GO:0019908]; nucleoplasm [GO:0005654]; kinase regulator activity [GO:0019207]; tubulin binding [GO:0015631]; cellular response to DNA damage stimulus [GO:0006974]; DNA repair [GO:0006281]; establishment of mitotic spindle orientation [GO:0000132]; microtubule anchoring [GO:0034453]; microtubule cytoskeleton organization [GO:0000226]; mitotic spindle assembly [GO:0090307]; mitotic spindle organization [GO:0007052]; neuroendocrine cell differentiation [GO:0061101]; regulation of cyclin-dependent protein serine/threonine kinase activity [GO:0000079]	GO:0000079; GO:0000132; GO:0000226; GO:0005654; GO:0005813; GO:0005814; GO:0005829; GO:0006281; GO:0006974; GO:0007052; GO:0015631; GO:0019207; GO:0019908; GO:0034453; GO:0061101; GO:0090307; GO:0097431
Q3UN16	Gpr162	FALSE	FALSE	-1.06746	0.0382921	FALSE	0.174763	0.323682	Probable G-protein coupled receptor 162	GP162_MOUSE	SUBCELLULAR LOCATION: Cell membrane {ECO:0000250}; Multi-pass membrane protein {ECO:0000250}.	integral component of membrane [GO:0016021]; plasma membrane [GO:0005886]; G-protein coupled receptor activity [GO:0004930]	GO:0004930; GO:0005886; GO:0016021
P63005	Pafah1b1	FALSE	TRUE	-1.06775	0.0382729	FALSE	0.0991449	0.137109	Platelet-activating factor acetylhydrolase IB subunit alpha (Lissencephaly-1 protein) (LIS-1) (PAF acetylhydrolase 45 kDa subunit) (PAF-AH 45 kDa subunit) (PAF-AH alpha) (PAFAH alpha)	LIS1_MOUSE	SUBCELLULAR LOCATION: Cytoplasm, cytoskeleton. Cytoplasm, cytoskeleton, microtubule organizing center, centrosome. Cytoplasm, cytoskeleton, spindle. Nucleus membrane {ECO:0000255|HAMAP-Rule:MF_03141}. Note=May localize to the nuclear membrane (By similarity). Localizes to the plus end of microtubules and to the centrosome. Redistributes to axons during neuronal development. Also localizes to the microtubules of the manchette in elongating spermatids and to the meiotic spindle in spermatocytes. {ECO:0000250}.	astral microtubule [GO:0000235]; axon [GO:0030424]; axon cytoplasm [GO:1904115]; cell cortex [GO:0005938]; central region of growth cone [GO:0090724]; centrosome [GO:0005813]; cytoplasm [GO:0005737]; cytosol [GO:0005829]; growth cone [GO:0030426]; kinesin complex [GO:0005871]; kinetochore [GO:0000776]; microtubule [GO:0005874]; microtubule associated complex [GO:0005875]; microtubule cytoskeleton [GO:0015630]; motile cilium [GO:0031514]; neuron projection [GO:0043005]; neuronal cell body [GO:0043025]; nuclear envelope [GO:0005635]; nuclear membrane [GO:0031965]; perinuclear region of cytoplasm [GO:0048471]; stereocilium [GO:0032420]; vesicle [GO:0031982]; dynein complex binding [GO:0070840]; dynein intermediate chain binding [GO:0045505]; microtubule binding [GO:0008017]; phosphoprotein binding [GO:0051219]; protein homodimerization activity [GO:0042803]; protein-containing complex binding [GO:0044877]; acrosome assembly [GO:0001675]; actin cytoskeleton organization [GO:0030036]; adult locomotory behavior [GO:0008344]; ameboidal-type cell migration [GO:0001667]; auditory receptor cell development [GO:0060117]; brain morphogenesis [GO:0048854]; cell migration [GO:0016477]; cerebral cortex development [GO:0021987]; cerebral cortex neuron differentiation [GO:0021895]; chemical synaptic transmission [GO:0007268]; cochlea development [GO:0090102]; corpus callosum morphogenesis [GO:0021540]; cortical microtubule organization [GO:0043622]; establishment of centrosome localization [GO:0051660]; establishment of mitotic spindle orientation [GO:0000132]; establishment of planar polarity of embryonic epithelium [GO:0042249]; hippocampus development [GO:0021766]; layer formation in cerebral cortex [GO:0021819]; learning or memory [GO:0007611]; lipid catabolic process [GO:0016042]; maintenance of centrosome location [GO:0051661]; microtubule cytoskeleton organization [GO:0000226]; microtubule cytoskeleton organization involved in establishment of planar polarity [GO:0090176]; microtubule organizing center organization [GO:0031023]; microtubule-based process [GO:0007017]; negative regulation of JNK cascade [GO:0046329]; negative regulation of neuron projection development [GO:0010977]; neuroblast proliferation [GO:0007405]; neuromuscular process controlling balance [GO:0050885]; neuron migration [GO:0001764]; nuclear envelope disassembly [GO:0051081]; nuclear migration [GO:0007097]; osteoclast development [GO:0036035]; positive regulation of axon extension [GO:0045773]; positive regulation of cellular component organization [GO:0051130]; positive regulation of cytokine-mediated signaling pathway [GO:0001961]; positive regulation of dendritic spine morphogenesis [GO:0061003]; positive regulation of embryonic development [GO:0040019]; positive regulation of mitotic cell cycle [GO:0045931]; protein secretion [GO:0009306]; regulation of GTPase activity [GO:0043087]; regulation of microtubule cytoskeleton organization [GO:0070507]; regulation of microtubule motor activity [GO:2000574]; retrograde axonal transport [GO:0008090]; stem cell division [GO:0017145]; transmission of nerve impulse [GO:0019226]; vesicle transport along microtubule [GO:0047496]	GO:0000132; GO:0000226; GO:0000235; GO:0000776; GO:0001667; GO:0001675; GO:0001764; GO:0001961; GO:0005635; GO:0005737; GO:0005813; GO:0005829; GO:0005871; GO:0005874; GO:0005875; GO:0005938; GO:0007017; GO:0007097; GO:0007268; GO:0007405; GO:0007611; GO:0008017; GO:0008090; GO:0008344; GO:0009306; GO:0010977; GO:0015630; GO:0016042; GO:0016477; GO:0017145; GO:0019226; GO:0021540; GO:0021766; GO:0021819; GO:0021895; GO:0021987; GO:0030036; GO:0030424; GO:0030426; GO:0031023; GO:0031514; GO:0031965; GO:0031982; GO:0032420; GO:0036035; GO:0040019; GO:0042249; GO:0042803; GO:0043005; GO:0043025; GO:0043087; GO:0043622; GO:0044877; GO:0045505; GO:0045773; GO:0045931; GO:0046329; GO:0047496; GO:0048471; GO:0048854; GO:0050885; GO:0051081; GO:0051130; GO:0051219; GO:0051660; GO:0051661; GO:0060117; GO:0061003; GO:0070507; GO:0070840; GO:0090102; GO:0090176; GO:0090724; GO:1904115; GO:2000574
Q61548	Snap91	FALSE	FALSE	-1.06799	0.0382576	FALSE	0.0921674	0.118097	Clathrin coat assembly protein AP180 (91 kDa synaptosomal-associated protein) (Clathrin coat-associated protein AP180) (Phosphoprotein F1-20)	AP180_MOUSE	SUBCELLULAR LOCATION: Cell membrane. Membrane, coated pit; Peripheral membrane protein; Cytoplasmic side. Note=Component of the coat surrounding the cytoplasmic face of coated vesicles in the plasma membrane.	AP-2 adaptor complex [GO:0030122]; axon terminus [GO:0043679]; clathrin-coated vesicle [GO:0030136]; cytoplasm [GO:0005737]; cytosol [GO:0005829]; extrinsic component of endosome membrane [GO:0031313]; extrinsic component of presynaptic endocytic zone membrane [GO:0098894]; neuron projection [GO:0043005]; neuronal cell body [GO:0043025]; plasma membrane [GO:0005886]; postsynaptic density [GO:0014069]; postsynaptic membrane [GO:0045211]; presynaptic active zone membrane [GO:0048787]; presynaptic endocytic zone [GO:0098833]; presynaptic endosome [GO:0098830]; presynaptic membrane [GO:0042734]; synaptic vesicle [GO:0008021]; terminal bouton [GO:0043195]; 1-phosphatidylinositol binding [GO:0005545]; clathrin adaptor activity [GO:0035615]; clathrin heavy chain binding [GO:0032050]; inositol hexakisphosphate binding [GO:0000822]; phosphatidylinositol-4,5-bisphosphate binding [GO:0005546]; phospholipase binding [GO:0043274]; protein kinase binding [GO:0019901]; SH2 domain binding [GO:0042169]; SNARE binding [GO:0000149]; axonogenesis [GO:0007409]; chemical synaptic transmission [GO:0007268]; clathrin coat assembly [GO:0048268]; establishment or maintenance of cell polarity [GO:0007163]; negative regulation of phospholipase C activity [GO:1900275]; negative regulation of phospholipase D activity [GO:1904006]; neuron development [GO:0048666]; neurotransmitter secretion [GO:0007269]; positive regulation of axonogenesis [GO:0050772]; positive regulation of clathrin coat assembly [GO:1905445]; positive regulation of synaptic vesicle clustering [GO:2000809]; positive regulation of synaptic vesicle endocytosis [GO:1900244]; protein transport [GO:0015031]; regulation of clathrin-dependent endocytosis [GO:2000369]; regulation of endocytosis [GO:0030100]; regulation of protein transport [GO:0051223]; regulation of synaptic vesicle endocytosis [GO:1900242]; regulation of terminal button organization [GO:2000331]; synaptic vesicle budding from presynaptic endocytic zone membrane [GO:0016185]	GO:0000149; GO:0000822; GO:0005545; GO:0005546; GO:0005737; GO:0005829; GO:0005886; GO:0007163; GO:0007268; GO:0007269; GO:0007409; GO:0008021; GO:0014069; GO:0015031; GO:0016185; GO:0019901; GO:0030100; GO:0030122; GO:0030136; GO:0031313; GO:0032050; GO:0035615; GO:0042169; GO:0042734; GO:0043005; GO:0043025; GO:0043195; GO:0043274; GO:0043679; GO:0045211; GO:0048268; GO:0048666; GO:0048787; GO:0050772; GO:0051223; GO:0098830; GO:0098833; GO:0098894; GO:1900242; GO:1900244; GO:1900275; GO:1904006; GO:1905445; GO:2000331; GO:2000369; GO:2000809
Q922J6	Tspan2	FALSE	FALSE	-1.06911	0.0381843	FALSE	0.170549	0.31617	Tetraspanin-2 (Tspan-2)	TSN2_MOUSE	SUBCELLULAR LOCATION: Membrane {ECO:0000305}; Multi-pass membrane protein {ECO:0000305}.	integral component of plasma membrane [GO:0005887]; myelin sheath [GO:0043209]; plasma membrane [GO:0005886]; astrocyte development [GO:0014002]; axon development [GO:0061564]; brain development [GO:0007420]; cell surface receptor signaling pathway [GO:0007166]; inflammatory response [GO:0006954]; microglia development [GO:0014005]; myelination [GO:0042552]; oligodendrocyte differentiation [GO:0048709]	GO:0005886; GO:0005887; GO:0006954; GO:0007166; GO:0007420; GO:0014002; GO:0014005; GO:0042552; GO:0043209; GO:0048709; GO:0061564
P11352	Gpx1	FALSE	TRUE	0.966197	0.594196	TRUE	1.24742	3.8348e-08	Glutathione peroxidase 1 (GPx-1) (GSHPx-1) (EC 1.11.1.9) (Cellular glutathione peroxidase) (Selenium-dependent glutathione peroxidase 1)	GPX1_MOUSE	SUBCELLULAR LOCATION: Cytoplasm.	cytoplasm [GO:0005737]; cytosol [GO:0005829]; Lewy body [GO:0097413]; mitochondrion [GO:0005739]; nucleus [GO:0005634]; glutathione peroxidase activity [GO:0004602]; SH3 domain binding [GO:0017124]; angiogenesis involved in wound healing [GO:0060055]; apoptotic process [GO:0006915]; blood vessel endothelial cell migration [GO:0043534]; cell proliferation [GO:0008283]; cell redox homeostasis [GO:0045454]; cellular response to glucose stimulus [GO:0071333]; endothelial cell development [GO:0001885]; fat cell differentiation [GO:0045444]; glutathione metabolic process [GO:0006749]; heart contraction [GO:0060047]; hydrogen peroxide catabolic process [GO:0042744]; interaction with symbiont [GO:0051702]; intrinsic apoptotic signaling pathway in response to oxidative stress [GO:0008631]; lipid metabolic process [GO:0006629]; myoblast proliferation [GO:0051450]; myotube differentiation [GO:0014902]; negative regulation of apoptotic process [GO:0043066]; negative regulation of cysteine-type endopeptidase activity involved in apoptotic process [GO:0043154]; negative regulation of extrinsic apoptotic signaling pathway via death domain receptors [GO:1902042]; negative regulation of inflammatory response to antigenic stimulus [GO:0002862]; negative regulation of oxidative stress-induced intrinsic apoptotic signaling pathway [GO:1902176]; negative regulation of release of cytochrome c from mitochondria [GO:0090201]; positive regulation of protein kinase B signaling [GO:0051897]; protein oxidation [GO:0018158]; regulation of gene expression, epigenetic [GO:0040029]; regulation of mammary gland epithelial cell proliferation [GO:0033599]; regulation of neuron apoptotic process [GO:0043523]; regulation of proteasomal protein catabolic process [GO:0061136]; response to gamma radiation [GO:0010332]; response to hydrogen peroxide [GO:0042542]; response to hydroperoxide [GO:0033194]; response to oxidative stress [GO:0006979]; response to reactive oxygen species [GO:0000302]; response to selenium ion [GO:0010269]; response to symbiotic bacterium [GO:0009609]; response to toxic substance [GO:0009636]; response to wounding [GO:0009611]; response to xenobiotic stimulus [GO:0009410]; sensory perception of sound [GO:0007605]; skeletal muscle fiber development [GO:0048741]; skeletal muscle tissue regeneration [GO:0043403]; temperature homeostasis [GO:0001659]; triglyceride metabolic process [GO:0006641]; UV protection [GO:0009650]; vasodilation [GO:0042311]	GO:0000302; GO:0001659; GO:0001885; GO:0002862; GO:0004602; GO:0005634; GO:0005737; GO:0005739; GO:0005829; GO:0006629; GO:0006641; GO:0006749; GO:0006915; GO:0006979; GO:0007605; GO:0008283; GO:0008631; GO:0009410; GO:0009609; GO:0009611; GO:0009636; GO:0009650; GO:0010269; GO:0010332; GO:0014902; GO:0017124; GO:0018158; GO:0033194; GO:0033599; GO:0040029; GO:0042311; GO:0042542; GO:0042744; GO:0043066; GO:0043154; GO:0043403; GO:0043523; GO:0043534; GO:0045444; GO:0045454; GO:0048741; GO:0051450; GO:0051702; GO:0051897; GO:0060047; GO:0060055; GO:0061136; GO:0071333; GO:0090201; GO:0097413; GO:1902042; GO:1902176
Q3UDE2	Ttll12	FALSE	FALSE	-1.06966	0.0381484	FALSE	0.0884796	0.108967	Tubulin--tyrosine ligase-like protein 12	TTL12_MOUSE		ATP binding [GO:0005524]; cellular protein modification process [GO:0006464]	GO:0005524; GO:0006464
E9PVD3	Dchs1	FALSE	TRUE	-1.06969	0.0381465	FALSE	0.108852	0.165015	Protocadherin-16 (Protein Dchs1) (Protein dachsous homolog 1)	PCD16_MOUSE	SUBCELLULAR LOCATION: Cell membrane {ECO:0000250}; Single-pass type I membrane protein {ECO:0000250}. Note=In the embryonic cortex, FAT4 and DCHS1 accumulated at the cell-cell boundaries located apical to the adherens junction. {ECO:0000269|PubMed:19506035}.	apical part of cell [GO:0045177]; integral component of membrane [GO:0016021]; intracellular [GO:0005622]; plasma membrane [GO:0005886]; calcium ion binding [GO:0005509]; branching involved in ureteric bud morphogenesis [GO:0001658]; cell migration [GO:0016477]; cell migration involved in endocardial cushion formation [GO:0003273]; cell-cell adhesion [GO:0098609]; cochlea development [GO:0090102]; condensed mesenchymal cell proliferation [GO:0072137]; digestive tract development [GO:0048565]; establishment of planar polarity [GO:0001736]; heart morphogenesis [GO:0003007]; heterophilic cell-cell adhesion via plasma membrane cell adhesion molecules [GO:0007157]; hippo signaling [GO:0035329]; homophilic cell adhesion via plasma membrane adhesion molecules [GO:0007156]; kidney development [GO:0001822]; mitral valve formation [GO:0003192]; mitral valve morphogenesis [GO:0003183]; nephron development [GO:0072006]; neural tube development [GO:0021915]; neurogenesis [GO:0022008]; ossification involved in bone maturation [GO:0043931]; pattern specification process [GO:0007389]; post-anal tail morphogenesis [GO:0036342]; protein localization to plasma membrane [GO:0072659]	GO:0001658; GO:0001736; GO:0001822; GO:0003007; GO:0003183; GO:0003192; GO:0003273; GO:0005509; GO:0005622; GO:0005886; GO:0007156; GO:0007157; GO:0007389; GO:0016021; GO:0016477; GO:0021915; GO:0022008; GO:0035329; GO:0036342; GO:0043931; GO:0045177; GO:0048565; GO:0072006; GO:0072137; GO:0072659; GO:0090102; GO:0098609
Q68EF8	Rapgefl1	FALSE	FALSE	-1.07042	0.0380992	FALSE	0.132333	0.227743	Rap guanine nucleotide exchange factor-like 1	RPGFL_MOUSE		intracellular [GO:0005622]; guanyl-nucleotide exchange factor activity [GO:0005085]; small GTPase mediated signal transduction [GO:0007264]	GO:0005085; GO:0005622; GO:0007264
O70133	Dhx9	TRUE	FALSE	-1.07203	0.037995	FALSE	0.145157	0.26084	ATP-dependent RNA helicase A (EC 3.6.4.13) (DEAH box protein 9) (mHEL-5) (Nuclear DNA helicase II) (NDH II) (RNA helicase A) (RHA)	DHX9_MOUSE	SUBCELLULAR LOCATION: Nucleus {ECO:0000269|PubMed:17303075}. Nucleus, nucleoplasm {ECO:0000250|UniProtKB:Q08211}. Nucleus, nucleolus {ECO:0000269|PubMed:10413677}. Cytoplasm {ECO:0000250|UniProtKB:Q08211}. Cytoplasm, cytoskeleton, microtubule organizing center, centrosome {ECO:0000250|UniProtKB:Q08211}. Note=Nucleoplasmic shuttling protein. Its nuclear import involves the nucleocytoplasmic transport receptor Importin alpha/Importin beta receptor pathway in a Ran-dependent manner. In interphase, localizes in nuclear stress granules and at perichromatin fibrils and in cytoplasmic ribonucleoprotein granules. Colocalizes with WRN and H2AFX at centrosomes in a microtubule-dependent manner following DNA damaging agent treatment. Excluded from the mitotic nucleus as early as prophase and re-entered the nucleus at telophase. Recruited in diffuse and discrete intranuclear foci (GLFG-body) in a NUP98-dependent manner (By similarity). Colocalizes with SP7 in the nucleus (PubMed:17303075). Colocalizes with ACTB at nuclear actin filaments inside the nucleus or at the nuclear pore. Colocalizes with HNRNPC at nuclear ribonucleoprotein complex proteins in the nucleus. Localized in cytoplasmic mRNP granules containing untranslated mRNAs (By similarity). {ECO:0000250|UniProtKB:Q08211, ECO:0000269|PubMed:17303075}.	actin cytoskeleton [GO:0015629]; centrosome [GO:0005813]; CRD-mediated mRNA stability complex [GO:0070937]; cytoplasm [GO:0005737]; cytoplasmic ribonucleoprotein granule [GO:0036464]; micro-ribonucleoprotein complex [GO:0035068]; nuclear body [GO:0016604]; nuclear stress granule [GO:0097165]; nucleolus [GO:0005730]; nucleoplasm [GO:0005654]; nucleus [GO:0005634]; perichromatin fibrils [GO:0005726]; polysomal ribosome [GO:0042788]; polysome [GO:0005844]; protein-containing complex [GO:0032991]; ribonucleoprotein complex [GO:1990904]; RISC-loading complex [GO:0070578]; ATP binding [GO:0005524]; ATP-dependent 3'-5' DNA helicase activity [GO:0043140]; ATP-dependent 3'-5' DNA/RNA helicase activity [GO:0033681]; ATP-dependent 3'-5' RNA helicase activity [GO:0034459]; ATP-dependent DNA helicase activity [GO:0004003]; ATP-dependent RNA helicase activity [GO:0004004]; ATPase activity [GO:0016887]; chromatin DNA binding [GO:0031490]; core promoter binding [GO:0001047]; DNA binding [GO:0003677]; DNA replication origin binding [GO:0003688]; double-stranded DNA binding [GO:0003690]; double-stranded RNA binding [GO:0003725]; importin-alpha family protein binding [GO:0061676]; metal ion binding [GO:0046872]; mRNA binding [GO:0003729]; nucleoside-triphosphatase activity [GO:0017111]; nucleoside-triphosphate diphosphatase activity [GO:0047429]; polysome binding [GO:1905538]; promoter-specific chromatin binding [GO:1990841]; regulatory region RNA binding [GO:0001069]; RISC complex binding [GO:1905172]; RNA binding [GO:0003723]; RNA polymerase binding [GO:0070063]; RNA polymerase II core binding [GO:0000993]; RNA polymerase II transcription coactivator activity [GO:0001105]; RNA polymerase II transcription cofactor activity [GO:0001104]; RNA polymerase II transcription factor binding [GO:0001085]; RNA stem-loop binding [GO:0035613]; sequence-specific mRNA binding [GO:1990825]; single-stranded DNA binding [GO:0003697]; single-stranded DNA-dependent ATP-dependent 3'-5' DNA helicase activity [GO:1990518]; single-stranded RNA binding [GO:0003727]; siRNA binding [GO:0035197]; triplex DNA binding [GO:0045142]; alternative mRNA splicing, via spliceosome [GO:0000380]; cellular response to exogenous dsRNA [GO:0071360]; cellular response to heat [GO:0034605]; cellular response to tumor necrosis factor [GO:0071356]; circadian rhythm [GO:0007623]; CRD-mediated mRNA stabilization [GO:0070934]; DNA duplex unwinding [GO:0032508]; DNA-templated transcription, termination [GO:0006353]; DNA-templated viral transcription [GO:0039695]; G-quadruplex DNA unwinding [GO:0044806]; inflammatory response [GO:0006954]; innate immune response [GO:0045087]; mRNA transport [GO:0051028]; positive regulation of cytoplasmic translation [GO:2000767]; positive regulation of DNA repair [GO:0045739]; positive regulation of DNA replication [GO:0045740]; positive regulation of DNA topoisomerase (ATP-hydrolyzing) activity [GO:2000373]; positive regulation of fibroblast proliferation [GO:0048146]; positive regulation of gene silencing by miRNA [GO:2000637]; positive regulation of inflammatory response [GO:0050729]; positive regulation of innate immune response [GO:0045089]; positive regulation of interferon-alpha secretion [GO:1902741]; positive regulation of interferon-beta secretion [GO:0035549]; positive regulation of interleukin-18 production [GO:0032741]; positive regulation of interleukin-6 secretion [GO:2000778]; positive regulation of NF-kappaB transcription factor activity [GO:0051092]; positive regulation of polysome binding [GO:1905698]; positive regulation of response to cytokine stimulus [GO:0060760]; positive regulation of RNA export from nucleus [GO:0046833]; positive regulation of transcription by RNA polymerase II [GO:0045944]; positive regulation of tumor necrosis factor secretion [GO:1904469]; positive regulation of viral transcription [GO:0050434]; positive regulation of viral translation [GO:1904973]; protein localization to cytoplasmic stress granule [GO:1903608]; pyroptosis [GO:0070269]; regulation of cytoplasmic translation [GO:2000765]; regulation of defense response to virus by host [GO:0050691]; regulation of mRNA processing [GO:0050684]; regulation of transcription by RNA polymerase II [GO:0006357]; RNA processing [GO:0006396]; RNA secondary structure unwinding [GO:0010501]; small RNA loading onto RISC [GO:0070922]; targeting of mRNA for destruction involved in RNA interference [GO:0030423]	GO:0000380; GO:0000993; GO:0001047; GO:0001069; GO:0001085; GO:0001104; GO:0001105; GO:0003677; GO:0003688; GO:0003690; GO:0003697; GO:0003723; GO:0003725; GO:0003727; GO:0003729; GO:0004003; GO:0004004; GO:0005524; GO:0005634; GO:0005654; GO:0005726; GO:0005730; GO:0005737; GO:0005813; GO:0005844; GO:0006353; GO:0006357; GO:0006396; GO:0006954; GO:0007623; GO:0010501; GO:0015629; GO:0016604; GO:0016887; GO:0017111; GO:0030423; GO:0031490; GO:0032508; GO:0032741; GO:0032991; GO:0033681; GO:0034459; GO:0034605; GO:0035068; GO:0035197; GO:0035549; GO:0035613; GO:0036464; GO:0039695; GO:0042788; GO:0043140; GO:0044806; GO:0045087; GO:0045089; GO:0045142; GO:0045739; GO:0045740; GO:0045944; GO:0046833; GO:0046872; GO:0047429; GO:0048146; GO:0050434; GO:0050684; GO:0050691; GO:0050729; GO:0051028; GO:0051092; GO:0060760; GO:0061676; GO:0070063; GO:0070269; GO:0070578; GO:0070922; GO:0070934; GO:0070937; GO:0071356; GO:0071360; GO:0097165; GO:1902741; GO:1903608; GO:1904469; GO:1904973; GO:1905172; GO:1905538; GO:1905698; GO:1990518; GO:1990825; GO:1990841; GO:1990904; GO:2000373; GO:2000637; GO:2000765; GO:2000767; GO:2000778
Q9Z2E4	Ppp1r17	FALSE	TRUE	-1.07283	0.0379433	FALSE	0.157672	0.29086	Protein phosphatase 1 regulatory subunit 17 (G substrate)	PPR17_MOUSE		cytosol [GO:0005829]; nucleoplasm [GO:0005654]; phosphatase inhibitor activity [GO:0019212]; protein phosphatase inhibitor activity [GO:0004864]; protein serine/threonine phosphatase inhibitor activity [GO:0004865]; regulation of phosphatase activity [GO:0010921]	GO:0004864; GO:0004865; GO:0005654; GO:0005829; GO:0010921; GO:0019212
Q3UVC0	Ksr2	FALSE	FALSE	-1.07321	0.0379186	FALSE	0.10681	0.161805	Kinase suppressor of Ras 2 (EC 2.7.11.1)	KSR2_MOUSE	SUBCELLULAR LOCATION: Cytoplasm {ECO:0000250|UniProtKB:Q61097}. Membrane {ECO:0000250|UniProtKB:Q61097}; Peripheral membrane protein {ECO:0000250|UniProtKB:Q61097}.	cytosol [GO:0005829]; plasma membrane [GO:0005886]; ATP binding [GO:0005524]; MAP-kinase scaffold activity [GO:0005078]; metal ion binding [GO:0046872]; mitogen-activated protein kinase kinase binding [GO:0031434]; protein kinase activity [GO:0004672]; protein serine/threonine kinase activity [GO:0004674]; calcium-mediated signaling [GO:0019722]; positive regulation of MAPK cascade [GO:0043410]	GO:0004672; GO:0004674; GO:0005078; GO:0005524; GO:0005829; GO:0005886; GO:0019722; GO:0031434; GO:0043410; GO:0046872
Q8BVI5	Stx16	TRUE	TRUE	-1.07418	0.0378558	FALSE	0.0930501	0.12418	Syntaxin-16	STX16_MOUSE	SUBCELLULAR LOCATION: Golgi apparatus membrane {ECO:0000250}; Single-pass type IV membrane protein {ECO:0000250}.	cytoplasm [GO:0005737]; cytosol [GO:0005829]; Golgi apparatus [GO:0005794]; Golgi cisterna [GO:0031985]; Golgi membrane [GO:0000139]; integral component of membrane [GO:0016021]; intracellular membrane-bounded organelle [GO:0043231]; membrane [GO:0016020]; perinuclear region of cytoplasm [GO:0048471]; SNARE complex [GO:0031201]; trans-Golgi network [GO:0005802]; SNAP receptor activity [GO:0005484]; SNARE binding [GO:0000149]; syntaxin binding [GO:0019905]; Golgi ribbon formation [GO:0090161]; intracellular protein transport [GO:0006886]; retrograde transport, endosome to Golgi [GO:0042147]; vesicle docking [GO:0048278]; vesicle fusion [GO:0006906]	GO:0000139; GO:0000149; GO:0005484; GO:0005737; GO:0005794; GO:0005802; GO:0005829; GO:0006886; GO:0006906; GO:0016020; GO:0016021; GO:0019905; GO:0031201; GO:0031985; GO:0042147; GO:0043231; GO:0048278; GO:0048471; GO:0090161
P07744;P07744	NaN	FALSE	FALSE	-1.07513	0.0377942	FALSE	0.148494	0.271365	Keratin, type II cytoskeletal 4 (Cytokeratin-4) (CK-4) (Cytoskeletal 57 kDa keratin) (Keratin-4) (K4) (Type-II keratin Kb4)	K2C4_MOUSE		cell surface [GO:0009986]; intermediate filament cytoskeleton [GO:0045111]; keratin filament [GO:0045095]; protein heterodimerization activity [GO:0046982]; structural molecule activity [GO:0005198]; cytoskeleton organization [GO:0007010]; embryo development ending in birth or egg hatching [GO:0009792]; epithelial cell differentiation [GO:0030855]; negative regulation of epithelial cell proliferation [GO:0050680]	GO:0005198; GO:0007010; GO:0009792; GO:0009986; GO:0030855; GO:0045095; GO:0045111; GO:0046982; GO:0050680
Q9WVK8	Cyp46a1	FALSE	FALSE	-1.07549	0.0377712	FALSE	0.117598	0.192897	Cholesterol 24-hydroxylase (CH24H) (EC 1.14.14.25) (Cytochrome P450 46A1)	CP46A_MOUSE	SUBCELLULAR LOCATION: Endoplasmic reticulum membrane; Single-pass membrane protein. Microsome membrane; Single-pass membrane protein.	endoplasmic reticulum membrane [GO:0005789]; integral component of membrane [GO:0016021]; organelle membrane [GO:0031090]; cholesterol 24-hydroxylase activity [GO:0033781]; heme binding [GO:0020037]; iron ion binding [GO:0005506]; cholesterol catabolic process [GO:0006707]; xenobiotic metabolic process [GO:0006805]	GO:0005506; GO:0005789; GO:0006707; GO:0006805; GO:0016021; GO:0020037; GO:0031090; GO:0033781
Q61216	Mre11a	FALSE	FALSE	-1.07574	0.0377552	FALSE	0.157356	0.29255	Double-strand break repair protein MRE11 (Double-strand break repair protein MRE11A) (MmMRE11A) (Meiotic recombination 11 homolog 1) (MRE11 homolog 1) (Meiotic recombination 11 homolog A) (MRE11 homolog A)	MRE11_MOUSE	SUBCELLULAR LOCATION: Nucleus {ECO:0000250|UniProtKB:P49959}. Chromosome, telomere {ECO:0000250|UniProtKB:P49959}. Note=Localizes to discrete nuclear foci after treatment with genotoxic agents. {ECO:0000250|UniProtKB:P49959}.	condensed nuclear chromosome [GO:0000794]; cytoplasm [GO:0005737]; Mre11 complex [GO:0030870]; nuclear chromatin [GO:0000790]; nuclear chromosome, telomeric region [GO:0000784]; nucleoplasm [GO:0005654]; nucleus [GO:0005634]; perinuclear region of cytoplasm [GO:0048471]; PML body [GO:0016605]; site of double-strand break [GO:0035861]; 3'-5' exonuclease activity [GO:0008408]; ATP-dependent DNA helicase activity [GO:0004003]; cadherin binding [GO:0045296]; DNA binding [GO:0003677]; endodeoxyribonuclease activity [GO:0004520]; identical protein binding [GO:0042802]; manganese ion binding [GO:0030145]; protein C-terminus binding [GO:0008022]; single-stranded DNA endodeoxyribonuclease activity [GO:0000014]; cell proliferation [GO:0008283]; cellular response to DNA damage stimulus [GO:0006974]; chromosome organization [GO:0051276]; DNA duplex unwinding [GO:0032508]; double-strand break repair [GO:0006302]; double-strand break repair via nonhomologous end joining [GO:0006303]; intra-S DNA damage checkpoint [GO:0031573]; mitotic G2 DNA damage checkpoint [GO:0007095]; negative regulation of apoptotic process [GO:0043066]; negative regulation of DNA endoreduplication [GO:0032876]; negative regulation of viral entry into host cell [GO:0046597]; positive regulation of kinase activity [GO:0033674]; positive regulation of protein autophosphorylation [GO:0031954]; positive regulation of telomere maintenance [GO:0032206]; sister chromatid cohesion [GO:0007062]; synapsis [GO:0007129]; telomeric 3' overhang formation [GO:0031860]	GO:0000014; GO:0000784; GO:0000790; GO:0000794; GO:0003677; GO:0004003; GO:0004520; GO:0005634; GO:0005654; GO:0005737; GO:0006302; GO:0006303; GO:0006974; GO:0007062; GO:0007095; GO:0007129; GO:0008022; GO:0008283; GO:0008408; GO:0016605; GO:0030145; GO:0030870; GO:0031573; GO:0031860; GO:0031954; GO:0032206; GO:0032508; GO:0032876; GO:0033674; GO:0035861; GO:0042802; GO:0043066; GO:0045296; GO:0046597; GO:0048471; GO:0051276
P52875	Tmem165	TRUE	TRUE	0.964259	0.593368	TRUE	2.22934	7.39145e-05	Transmembrane protein 165 (TPA-regulated locus protein) (Transmembrane protein PFT27) (Transmembrane protein TPARL)	TM165_MOUSE	SUBCELLULAR LOCATION: Golgi apparatus membrane {ECO:0000250}; Multi-pass membrane protein {ECO:0000250}. Golgi apparatus, trans-Golgi network membrane {ECO:0000250}. Lysosome membrane {ECO:0000250}. Early endosome membrane {ECO:0000250}. Late endosome membrane {ECO:0000250}.	early endosome membrane [GO:0031901]; endosome membrane [GO:0010008]; Golgi apparatus [GO:0005794]; integral component of membrane [GO:0016021]; intracellular membrane-bounded organelle [GO:0043231]; late endosome membrane [GO:0031902]; lysosomal membrane [GO:0005765]; trans-Golgi network membrane [GO:0032588]; cellular calcium ion homeostasis [GO:0006874]; Golgi calcium ion transport [GO:0032472]; protein N-linked glycosylation [GO:0006487]; regulation of lysosomal lumen pH [GO:0035751]	GO:0005765; GO:0005794; GO:0006487; GO:0006874; GO:0010008; GO:0016021; GO:0031901; GO:0031902; GO:0032472; GO:0032588; GO:0035751; GO:0043231
P32067	Ssb	FALSE	FALSE	-1.07594	0.0377424	FALSE	0.103987	0.155814	Lupus La protein homolog (La autoantigen homolog) (La ribonucleoprotein)	LA_MOUSE	SUBCELLULAR LOCATION: Nucleus {ECO:0000305}.	cytoplasm [GO:0005737]; nucleus [GO:0005634]; ribonucleoprotein complex [GO:1990904]; poly(U) RNA binding [GO:0008266]; RNA binding [GO:0003723]; sequence-specific mRNA binding [GO:1990825]; tRNA binding [GO:0000049]; IRES-dependent viral translational initiation [GO:0075522]; nuclear histone mRNA catabolic process [GO:0071045]; protein localization to cytoplasmic stress granule [GO:1903608]; tRNA 3'-end processing [GO:0042780]; tRNA 5'-leader removal [GO:0001682]; tRNA export from nucleus [GO:0006409]; tRNA processing [GO:0008033]	GO:0000049; GO:0001682; GO:0003723; GO:0005634; GO:0005737; GO:0006409; GO:0008033; GO:0008266; GO:0042780; GO:0071045; GO:0075522; GO:1903608; GO:1990825; GO:1990904
Q9WV96	Timm10b	FALSE	FALSE	-1.07619	0.0377263	FALSE	0.14069	0.253272	Mitochondrial import inner membrane translocase subunit Tim10 B (Mitochondrial import inner membrane translocase subunit Tim9 B) (TIMM10B) (Tim10b)	T10B_MOUSE	SUBCELLULAR LOCATION: Mitochondrion inner membrane {ECO:0000250|UniProtKB:Q9Y5J6}; Peripheral membrane protein {ECO:0000250|UniProtKB:Q9Y5J6}.	mitochondrial inner membrane [GO:0005743]; mitochondrial inner membrane protein insertion complex [GO:0042721]; mitochondrial intermembrane space protein transporter complex [GO:0042719]; mitochondrion [GO:0005739]; metal ion binding [GO:0046872]; protein transport [GO:0015031]	GO:0005739; GO:0005743; GO:0015031; GO:0042719; GO:0042721; GO:0046872
Q9QXT0	Cnpy2	FALSE	FALSE	-1.07648	0.0377072	FALSE	0.161604	0.302778	Protein canopy homolog 2 (MIR-interacting saposin-like protein) (Putative secreted protein ZSIG9) (Transmembrane protein 4)	CNPY2_MOUSE	SUBCELLULAR LOCATION: Endoplasmic reticulum {ECO:0000255|PROSITE-ProRule:PRU10138}.	endoplasmic reticulum [GO:0005783]; enzyme linked receptor protein signaling pathway [GO:0007167]; negative regulation of gene expression [GO:0010629]; positive regulation of low-density lipoprotein particle receptor biosynthetic process [GO:0045716]; regulation of low-density lipoprotein particle clearance [GO:0010988]; tissue development [GO:0009888]	GO:0005783; GO:0007167; GO:0009888; GO:0010629; GO:0010988; GO:0045716
Q8VC57	Kctd5	FALSE	FALSE	-1.07719	0.0376618	FALSE	0.149518	0.275482	BTB/POZ domain-containing protein KCTD5	KCTD5_MOUSE	SUBCELLULAR LOCATION: Cytoplasm, cytosol {ECO:0000250}.	Cul3-RING ubiquitin ligase complex [GO:0031463]; cytosol [GO:0005829]; cullin family protein binding [GO:0097602]; identical protein binding [GO:0042802]; protein-containing complex binding [GO:0044877]; proteasome-mediated ubiquitin-dependent protein catabolic process [GO:0043161]; protein homooligomerization [GO:0051260]	GO:0005829; GO:0031463; GO:0042802; GO:0043161; GO:0044877; GO:0051260; GO:0097602
Q64338	Pde1c	FALSE	TRUE	-1.07722	0.0376602	FALSE	0.175501	0.333437	Calcium/calmodulin-dependent 3',5'-cyclic nucleotide phosphodiesterase 1C (Cam-PDE 1C) (EC 3.1.4.17)	PDE1C_MOUSE		cilium [GO:0005929]; neuronal cell body [GO:0043025]; 3',5'-cyclic-AMP phosphodiesterase activity [GO:0004115]; calcium- and calmodulin-regulated 3',5'-cyclic-GMP phosphodiesterase activity [GO:0048101]; calmodulin binding [GO:0005516]; calmodulin-dependent cyclic-nucleotide phosphodiesterase activity [GO:0004117]; cAMP binding [GO:0030552]; metal ion binding [GO:0046872]; cAMP catabolic process [GO:0006198]; cGMP catabolic process [GO:0046069]; negative regulation of insulin secretion [GO:0046676]; response to calcium ion [GO:0051592]; sensory perception of smell [GO:0007608]; signal transduction [GO:0007165]	GO:0004115; GO:0004117; GO:0005516; GO:0005929; GO:0006198; GO:0007165; GO:0007608; GO:0030552; GO:0043025; GO:0046069; GO:0046676; GO:0046872; GO:0048101; GO:0051592
Q69ZK0	Prex1	FALSE	FALSE	-1.07775	0.037626	FALSE	0.100306	0.146712	Phosphatidylinositol 3,4,5-trisphosphate-dependent Rac exchanger 1 protein (P-Rex1) (PtdIns(3,4,5)-dependent Rac exchanger 1)	PREX1_MOUSE	SUBCELLULAR LOCATION: Cytoplasm, cytosol. Cell membrane. Note=Mainly cytosolic. Some amount is apparently associated to the plasma membrane (By similarity). {ECO:0000250}.	cytoplasm [GO:0005737]; cytosol [GO:0005829]; dendritic shaft [GO:0043198]; growth cone [GO:0030426]; perinuclear region of cytoplasm [GO:0048471]; plasma membrane [GO:0005886]; phospholipid binding [GO:0005543]; Rac guanyl-nucleotide exchange factor activity [GO:0030676]; G-protein coupled receptor signaling pathway [GO:0007186]; intracellular signal transduction [GO:0035556]; negative regulation of protein kinase activity [GO:0006469]; negative regulation of TOR signaling [GO:0032007]; neutrophil chemotaxis [GO:0030593]; positive regulation of cell adhesion [GO:0045785]; positive regulation of cell migration [GO:0030335]; positive regulation of GTPase activity [GO:0043547]; positive regulation of substrate adhesion-dependent cell spreading [GO:1900026]; reactive oxygen species metabolic process [GO:0072593]; regulation of actin filament polymerization [GO:0030833]; regulation of dendrite development [GO:0050773]; regulation of Rho protein signal transduction [GO:0035023]; T cell differentiation [GO:0030217]	GO:0005543; GO:0005737; GO:0005829; GO:0005886; GO:0006469; GO:0007186; GO:0030217; GO:0030335; GO:0030426; GO:0030593; GO:0030676; GO:0030833; GO:0032007; GO:0035023; GO:0035556; GO:0043198; GO:0043547; GO:0045785; GO:0048471; GO:0050773; GO:0072593; GO:1900026
Q9WU79	Prodh	FALSE	TRUE	-1.07792	0.0376151	FALSE	0.0845212	0.102609	Proline dehydrogenase 1, mitochondrial (EC 1.5.5.2) (Proline oxidase)	PROD_MOUSE	SUBCELLULAR LOCATION: Mitochondrion matrix.	mitochondrial inner membrane [GO:0005743]; mitochondrial matrix [GO:0005759]; mitochondrion [GO:0005739]; amino acid binding [GO:0016597]; FAD binding [GO:0071949]; proline dehydrogenase activity [GO:0004657]; proline catabolic process to glutamate [GO:0010133]	GO:0004657; GO:0005739; GO:0005743; GO:0005759; GO:0010133; GO:0016597; GO:0071949
Q5SUR0	Pfas	FALSE	FALSE	-1.07804	0.0376073	FALSE	0.0825453	0.097229	Phosphoribosylformylglycinamidine synthase (FGAM synthase) (FGAMS) (EC 6.3.5.3) (Formylglycinamide ribonucleotide amidotransferase) (FGAR amidotransferase) (FGAR-AT) (Formylglycinamide ribotide amidotransferase)	PUR4_MOUSE	SUBCELLULAR LOCATION: Cytoplasm {ECO:0000250}.	cytoplasm [GO:0005737]; ATP binding [GO:0005524]; metal ion binding [GO:0046872]; phosphoribosylformylglycinamidine synthase activity [GO:0004642]; 'de novo' IMP biosynthetic process [GO:0006189]; anterior head development [GO:0097065]; glutamine metabolic process [GO:0006541]; response to drug [GO:0042493]; ribonucleoside monophosphate biosynthetic process [GO:0009156]	GO:0004642; GO:0005524; GO:0005737; GO:0006189; GO:0006541; GO:0009156; GO:0042493; GO:0046872; GO:0097065
P45952	Acadm	FALSE	TRUE	-1.08041	0.0374555	FALSE	0.101848	0.152792	Medium-chain specific acyl-CoA dehydrogenase, mitochondrial (MCAD) (EC 1.3.8.7)	ACADM_MOUSE	SUBCELLULAR LOCATION: Mitochondrion matrix {ECO:0000250}.	axon [GO:0030424]; mitochondrial matrix [GO:0005759]; mitochondrial membrane [GO:0031966]; mitochondrion [GO:0005739]; nuclear speck [GO:0016607]; acyl-CoA dehydrogenase activity [GO:0003995]; fatty-acyl-CoA binding [GO:0000062]; flavin adenine dinucleotide binding [GO:0050660]; identical protein binding [GO:0042802]; isomerase activity [GO:0016853]; medium-chain-acyl-CoA dehydrogenase activity [GO:0070991]; cardiac muscle cell differentiation [GO:0055007]; carnitine biosynthetic process [GO:0045329]; carnitine metabolic process [GO:0009437]; carnitine metabolic process, CoA-linked [GO:0019254]; fatty acid beta-oxidation [GO:0006635]; fatty acid beta-oxidation using acyl-CoA dehydrogenase [GO:0033539]; glycogen biosynthetic process [GO:0005978]; heart development [GO:0007507]; liver development [GO:0001889]; medium-chain fatty acid catabolic process [GO:0051793]; medium-chain fatty acid metabolic process [GO:0051791]; organic acid metabolic process [GO:0006082]; oxidation-reduction process [GO:0055114]; post-embryonic development [GO:0009791]; protein homotetramerization [GO:0051289]; regulation of gluconeogenesis [GO:0006111]; response to cold [GO:0009409]; response to starvation [GO:0042594]	GO:0000062; GO:0001889; GO:0003995; GO:0005739; GO:0005759; GO:0005978; GO:0006082; GO:0006111; GO:0006635; GO:0007507; GO:0009409; GO:0009437; GO:0009791; GO:0016607; GO:0016853; GO:0019254; GO:0030424; GO:0031966; GO:0033539; GO:0042594; GO:0042802; GO:0045329; GO:0050660; GO:0051289; GO:0051791; GO:0051793; GO:0055007; GO:0055114; GO:0070991
Q8K2X3	Obfc1	FALSE	FALSE	-1.08087	0.0374259	FALSE	0.127775	0.224053	CST complex subunit STN1 (Alpha-accessory factor of 44 kDa) (AAF-44) (AAF44) (Oligonucleotide/oligosaccharide-binding fold-containing protein 1) (Suppressor of cdc thirteen homolog)	STN1_MOUSE	SUBCELLULAR LOCATION: Nucleus {ECO:0000269|PubMed:19119139, ECO:0000269|PubMed:19854130}. Chromosome, telomere {ECO:0000269|PubMed:19854130}.	CST complex [GO:1990879]; fibrillar center [GO:0001650]; intermediate filament cytoskeleton [GO:0045111]; intracellular membrane-bounded organelle [GO:0043231]; nuclear chromosome, telomeric region [GO:0000784]; nucleoplasm [GO:0005654]; nucleus [GO:0005634]; single-stranded DNA binding [GO:0003697]; single-stranded telomeric DNA binding [GO:0043047]; telomeric DNA binding [GO:0042162]; negative regulation of telomere maintenance via telomerase [GO:0032211]; positive regulation of DNA replication [GO:0045740]; telomere capping [GO:0016233]; telomere maintenance [GO:0000723]; telomere maintenance via telomere lengthening [GO:0010833]	GO:0000723; GO:0000784; GO:0001650; GO:0003697; GO:0005634; GO:0005654; GO:0010833; GO:0016233; GO:0032211; GO:0042162; GO:0043047; GO:0043231; GO:0045111; GO:0045740; GO:1990879
Q3TAA7	Stk11ip	TRUE	FALSE	2.34515	0.944046	TRUE	5.01425	7.05615e-45	Serine/threonine-protein kinase 11-interacting protein (LKB1-interacting protein 1)	S11IP_MOUSE	SUBCELLULAR LOCATION: Cytoplasm {ECO:0000250}. Note=Some cells show granular or punctuate expression. Colocalizes with STK11/LKB1 and SMAD4 in granular or punctuate structures (By similarity). {ECO:0000250}.	cytoplasm [GO:0005737]; intracellular membrane-bounded organelle [GO:0043231]; protein kinase binding [GO:0019901]; protein localization [GO:0008104]	GO:0005737; GO:0008104; GO:0019901; GO:0043231
Q9D8M3	Slc48a1	TRUE	FALSE	0.962201	0.592487	TRUE	4.75447	0.0118042	Heme transporter HRG1 (Heme-responsive gene 1 protein homolog) (HRG-1) (Solute carrier family 48 member 1)	HRG1_MOUSE	SUBCELLULAR LOCATION: Endosome membrane {ECO:0000250}; Multi-pass membrane protein {ECO:0000250}. Lysosome membrane {ECO:0000250}; Multi-pass membrane protein {ECO:0000250}.	endosome membrane [GO:0010008]; integral component of membrane [GO:0016021]; lysosomal membrane [GO:0005765]; plasma membrane [GO:0005886]; heme binding [GO:0020037]; heme transporter activity [GO:0015232]; heme transport [GO:0015886]	GO:0005765; GO:0005886; GO:0010008; GO:0015232; GO:0015886; GO:0016021; GO:0020037
Q9CQG1	Chac2	FALSE	FALSE	-1.08147	0.0373877	FALSE	0.140542	0.257144	Putative glutathione-specific gamma-glutamylcyclotransferase 2 (Gamma-GCG 2) (EC 4.3.2.7) (Cation transport regulator-like protein 2)	CHAC2_MOUSE	SUBCELLULAR LOCATION: Cytoplasm, cytosol {ECO:0000250|UniProtKB:Q8WUX2}.	cytoplasm [GO:0005737]; cytosol [GO:0005829]; gamma-glutamylcyclotransferase activity [GO:0003839]; glutathione specific gamma-glutamylcyclotransferase activity [GO:0061928]; glutathione catabolic process [GO:0006751]	GO:0003839; GO:0005737; GO:0005829; GO:0006751; GO:0061928
P21836	Ache	FALSE	TRUE	-1.08281	0.0373022	FALSE	0.120692	0.206676	Acetylcholinesterase (AChE) (EC 3.1.1.7)	ACES_MOUSE	SUBCELLULAR LOCATION: Cell junction, synapse. Secreted. Cell membrane {ECO:0000250}; Peripheral membrane protein {ECO:0000250}.; SUBCELLULAR LOCATION: Isoform H: Cell membrane; Lipid-anchor, GPI-anchor; Extracellular side.	anchored component of membrane [GO:0031225]; axon [GO:0030424]; basal lamina [GO:0005605]; cell junction [GO:0030054]; cell surface [GO:0009986]; cytoplasm [GO:0005737]; dendrite [GO:0030425]; endoplasmic reticulum lumen [GO:0005788]; extracellular region [GO:0005576]; extracellular space [GO:0005615]; Golgi apparatus [GO:0005794]; membrane [GO:0016020]; neuromuscular junction [GO:0031594]; neuron projection [GO:0043005]; neuronal cell body [GO:0043025]; nuclear envelope [GO:0005635]; perinuclear region of cytoplasm [GO:0048471]; plasma membrane [GO:0005886]; postsynaptic membrane [GO:0045211]; presynaptic membrane [GO:0042734]; rough endoplasmic reticulum [GO:0005791]; synapse [GO:0045202]; synaptic cleft [GO:0043083]; acetylcholine binding [GO:0042166]; acetylcholinesterase activity [GO:0003990]; choline binding [GO:0033265]; cholinesterase activity [GO:0004104]; collagen binding [GO:0005518]; hydrolase activity [GO:0016787]; laminin binding [GO:0043236]; protein homodimerization activity [GO:0042803]; protein self-association [GO:0043621]; serine hydrolase activity [GO:0017171]; acetylcholine catabolic process [GO:0006581]; acetylcholine metabolic process [GO:0008291]; cell adhesion [GO:0007155]; choline metabolic process [GO:0019695]; neuron death [GO:0070997]; neurotransmitter receptor biosynthetic process [GO:0045212]; osteoblast development [GO:0002076]; positive regulation of axonogenesis [GO:0050772]; positive regulation of dendrite morphogenesis [GO:0050775]; protein tetramerization [GO:0051262]; receptor internalization [GO:0031623]; regulation of receptor recycling [GO:0001919]; retina development in camera-type eye [GO:0060041]; synapse assembly [GO:0007416]	GO:0001919; GO:0002076; GO:0003990; GO:0004104; GO:0005518; GO:0005576; GO:0005605; GO:0005615; GO:0005635; GO:0005737; GO:0005788; GO:0005791; GO:0005794; GO:0005886; GO:0006581; GO:0007155; GO:0007416; GO:0008291; GO:0009986; GO:0016020; GO:0016787; GO:0017171; GO:0019695; GO:0030054; GO:0030424; GO:0030425; GO:0031225; GO:0031594; GO:0031623; GO:0033265; GO:0042166; GO:0042734; GO:0042803; GO:0043005; GO:0043025; GO:0043083; GO:0043236; GO:0043621; GO:0045202; GO:0045211; GO:0045212; GO:0048471; GO:0050772; GO:0050775; GO:0051262; GO:0060041; GO:0070997
B1AR13	Cisd3	FALSE	FALSE	-1.08317	0.0372795	FALSE	0.173326	0.333892	CDGSH iron-sulfur domain-containing protein 3, mitochondrial (Melanoma nuclear protein 13)	CISD3_MOUSE	SUBCELLULAR LOCATION: Mitochondrion {ECO:0000250|UniProtKB:P0C7P0}.	mitochondrion [GO:0005739]; 2 iron, 2 sulfur cluster binding [GO:0051537]; metal ion binding [GO:0046872]	GO:0005739; GO:0046872; GO:0051537
Q91YJ5	Mtif2	FALSE	FALSE	-1.0843	0.0372076	FALSE	0.121737	0.210616	Translation initiation factor IF-2, mitochondrial (IF-2(Mt)) (IF-2Mt) (IF2(mt))	IF2M_MOUSE	SUBCELLULAR LOCATION: Mitochondrion {ECO:0000250}.	mitochondrion [GO:0005739]; nucleoplasm [GO:0005654]; GTP binding [GO:0005525]; GTPase activity [GO:0003924]; ribosomal small subunit binding [GO:0043024]; translation factor activity, RNA binding [GO:0008135]; translation initiation factor activity [GO:0003743]; mitochondrial translational initiation [GO:0070124]; ribosome disassembly [GO:0032790]	GO:0003743; GO:0003924; GO:0005525; GO:0005654; GO:0005739; GO:0008135; GO:0032790; GO:0043024; GO:0070124
Q5HZI9	Slc25a51	FALSE	FALSE	-1.08481	0.0371752	FALSE	0.132108	0.238413	Solute carrier family 25 member 51 (Mitochondrial carrier triple repeat protein 1)	S2551_MOUSE	SUBCELLULAR LOCATION: Mitochondrion inner membrane {ECO:0000305}; Multi-pass membrane protein {ECO:0000305}.	integral component of membrane [GO:0016021]; mitochondrial inner membrane [GO:0005743]; mitochondrion [GO:0005739]; transmembrane transporter activity [GO:0022857]; mitochondrial transport [GO:0006839]	GO:0005739; GO:0005743; GO:0006839; GO:0016021; GO:0022857
Q9CY62	Rnf181	FALSE	FALSE	-1.0859	0.0371065	FALSE	0.0944161	0.135184	E3 ubiquitin-protein ligase RNF181 (EC 2.3.2.27) (RING finger protein 181) (RING-type E3 ubiquitin transferase RNF181)	RN181_MOUSE		metal ion binding [GO:0046872]; ubiquitin protein ligase activity [GO:0061630]; ubiquitin-protein transferase activity [GO:0004842]; proteasome-mediated ubiquitin-dependent protein catabolic process [GO:0043161]; protein autoubiquitination [GO:0051865]; protein polyubiquitination [GO:0000209]	GO:0000209; GO:0004842; GO:0043161; GO:0046872; GO:0051865; GO:0061630
Q8C996	Tmem163	TRUE	FALSE	-1.08628	0.0370819	FALSE	0.13189	0.239008	Transmembrane protein 163 (Synaptic vesicle membrane protein of 31 kDa)	TM163_MOUSE	SUBCELLULAR LOCATION: Cytoplasmic vesicle, secretory vesicle, synaptic vesicle membrane {ECO:0000269|PubMed:17623043}; Multi-pass membrane protein {ECO:0000269|PubMed:17623043}. Early endosome membrane {ECO:0000250}. Note=Glutamatergic synaptic vesicles.	cell junction [GO:0030054]; early endosome membrane [GO:0031901]; integral component of synaptic vesicle membrane [GO:0030285]; zinc ion binding [GO:0008270]	GO:0008270; GO:0030054; GO:0030285; GO:0031901
P11087	Col1a1	FALSE	TRUE	-1.08662	0.0370608	FALSE	0.119072	0.205128	Collagen alpha-1(I) chain (Alpha-1 type I collagen)	CO1A1_MOUSE	SUBCELLULAR LOCATION: Secreted, extracellular space, extracellular matrix {ECO:0000255|PROSITE-ProRule:PRU00793}.	collagen trimer [GO:0005581]; collagen type I trimer [GO:0005584]; cytoplasm [GO:0005737]; endoplasmic reticulum [GO:0005783]; extracellular matrix [GO:0031012]; extracellular region [GO:0005576]; extracellular space [GO:0005615]; Golgi apparatus [GO:0005794]; secretory granule [GO:0030141]; extracellular matrix structural constituent [GO:0005201]; identical protein binding [GO:0042802]; metal ion binding [GO:0046872]; platelet-derived growth factor binding [GO:0048407]; protease binding [GO:0002020]; blood vessel development [GO:0001568]; bone trabecula formation [GO:0060346]; cartilage development involved in endochondral bone morphogenesis [GO:0060351]; cellular response to amino acid stimulus [GO:0071230]; cellular response to epidermal growth factor stimulus [GO:0071364]; cellular response to fibroblast growth factor stimulus [GO:0044344]; cellular response to fluoride [GO:1902618]; cellular response to mechanical stimulus [GO:0071260]; cellular response to retinoic acid [GO:0071300]; cellular response to transforming growth factor beta stimulus [GO:0071560]; cellular response to tumor necrosis factor [GO:0071356]; cellular response to vitamin E [GO:0071306]; collagen biosynthetic process [GO:0032964]; collagen fibril organization [GO:0030199]; collagen-activated tyrosine kinase receptor signaling pathway [GO:0038063]; embryonic skeletal system development [GO:0048706]; endochondral ossification [GO:0001958]; face morphogenesis [GO:0060325]; intramembranous ossification [GO:0001957]; negative regulation of cell-substrate adhesion [GO:0010812]; osteoblast differentiation [GO:0001649]; positive regulation of canonical Wnt signaling pathway [GO:0090263]; positive regulation of cell migration [GO:0030335]; positive regulation of epithelial to mesenchymal transition [GO:0010718]; positive regulation of transcription, DNA-templated [GO:0045893]; protein heterotrimerization [GO:0070208]; protein localization to nucleus [GO:0034504]; protein transport [GO:0015031]; response to cAMP [GO:0051591]; response to corticosteroid [GO:0031960]; response to estradiol [GO:0032355]; response to hydrogen peroxide [GO:0042542]; response to hyperoxia [GO:0055093]; response to peptide hormone [GO:0043434]; sensory perception of sound [GO:0007605]; skeletal system development [GO:0001501]; skeletal system morphogenesis [GO:0048705]; skin development [GO:0043588]; skin morphogenesis [GO:0043589]; tooth eruption [GO:0044691]; tooth mineralization [GO:0034505]; visual perception [GO:0007601]; wound healing [GO:0042060]	GO:0001501; GO:0001568; GO:0001649; GO:0001957; GO:0001958; GO:0002020; GO:0005201; GO:0005576; GO:0005581; GO:0005584; GO:0005615; GO:0005737; GO:0005783; GO:0005794; GO:0007601; GO:0007605; GO:0010718; GO:0010812; GO:0015031; GO:0030141; GO:0030199; GO:0030335; GO:0031012; GO:0031960; GO:0032355; GO:0032964; GO:0034504; GO:0034505; GO:0038063; GO:0042060; GO:0042542; GO:0042802; GO:0043434; GO:0043588; GO:0043589; GO:0044344; GO:0044691; GO:0045893; GO:0046872; GO:0048407; GO:0048705; GO:0048706; GO:0051591; GO:0055093; GO:0060325; GO:0060346; GO:0060351; GO:0070208; GO:0071230; GO:0071260; GO:0071300; GO:0071306; GO:0071356; GO:0071364; GO:0071560; GO:0090263; GO:1902618
Q9CPS8	smAKAP	FALSE	FALSE	-1.08672	0.0370545	FALSE	0.136055	0.250058	Small membrane A-kinase anchor protein (Small membrane AKAP) (smAKAP)	SMAKA_MOUSE	SUBCELLULAR LOCATION: Cell membrane {ECO:0000250}.	plasma membrane [GO:0005886]; protein kinase A regulatory subunit binding [GO:0034237]	GO:0005886; GO:0034237
Q80UJ7	Rab3gap1	FALSE	TRUE	-1.08679	0.03705	FALSE	0.127087	0.226812	Rab3 GTPase-activating protein catalytic subunit (RAB3 GTPase-activating protein 130 kDa subunit) (Rab3-GAP p130) (Rab3-GAP)	RB3GP_MOUSE	SUBCELLULAR LOCATION: Cytoplasm {ECO:0000250}. Note=In neurons, it is enriched in the synaptic soluble fraction. {ECO:0000250}.	cytoplasm [GO:0005737]; endoplasmic reticulum tubular network [GO:0071782]; Golgi apparatus [GO:0005794]; lipid droplet [GO:0005811]; postsynapse [GO:0098794]; protein-containing complex [GO:0032991]; GTPase activator activity [GO:0005096]; Rab GTPase binding [GO:0017137]; Rab guanyl-nucleotide exchange factor activity [GO:0017112]; brain development [GO:0007420]; camera-type eye development [GO:0043010]; establishment of protein localization to endoplasmic reticulum membrane [GO:0097051]; excitatory postsynaptic potential [GO:0060079]; face morphogenesis [GO:0060325]; hypothalamus development [GO:0021854]; lipid particle organization [GO:0034389]; positive regulation of autophagosome assembly [GO:2000786]; positive regulation of endoplasmic reticulum tubular network organization [GO:1903373]; positive regulation of gene expression [GO:0010628]; positive regulation of glutamate neurotransmitter secretion in response to membrane depolarization [GO:0061646]; positive regulation of GTPase activity [GO:0043547]; positive regulation of protein lipidation [GO:1903061]; protein stabilization [GO:0050821]; regulation of calcium ion-dependent exocytosis of neurotransmitter [GO:1903233]; regulation of GTPase activity [GO:0043087]; regulation of Rab protein signal transduction [GO:0032483]; regulation of short-term neuronal synaptic plasticity [GO:0048172]; regulation of synaptic vesicle priming [GO:0010807]; synaptic vesicle transport [GO:0048489]	GO:0005096; GO:0005737; GO:0005794; GO:0005811; GO:0007420; GO:0010628; GO:0010807; GO:0017112; GO:0017137; GO:0021854; GO:0032483; GO:0032991; GO:0034389; GO:0043010; GO:0043087; GO:0043547; GO:0048172; GO:0048489; GO:0050821; GO:0060079; GO:0060325; GO:0061646; GO:0071782; GO:0097051; GO:0098794; GO:1903061; GO:1903233; GO:1903373; GO:2000786
P17183	Eno2	FALSE	FALSE	0.961987	0.592395	TRUE	0.792129	2.71514e-12	Gamma-enolase (EC 4.2.1.11) (2-phospho-D-glycerate hydro-lyase) (Enolase 2) (Neural enolase) (Neuron-specific enolase) (NSE)	ENOG_MOUSE	SUBCELLULAR LOCATION: Cytoplasm {ECO:0000250}. Cell membrane {ECO:0000250}. Note=Can translocate to the plasma membrane in either the homodimeric (alpha/alpha) or heterodimeric (alpha/gamma) form. {ECO:0000250}.	cell cortex region [GO:0099738]; cell surface [GO:0009986]; cytoplasm [GO:0005737]; cytosol [GO:0005829]; growth cone [GO:0030426]; intracellular [GO:0005622]; membrane [GO:0016020]; membrane raft [GO:0045121]; myelin sheath [GO:0043209]; neuron projection [GO:0043005]; neuronal cell body [GO:0043025]; perikaryon [GO:0043204]; phosphopyruvate hydratase complex [GO:0000015]; photoreceptor inner segment [GO:0001917]; plasma membrane [GO:0005886]; synaptic membrane [GO:0097060]; enzyme binding [GO:0019899]; magnesium ion binding [GO:0000287]; phosphopyruvate hydratase activity [GO:0004634]; protein heterodimerization activity [GO:0046982]; protein homodimerization activity [GO:0042803]; glycolytic process [GO:0006096]	GO:0000015; GO:0000287; GO:0001917; GO:0004634; GO:0005622; GO:0005737; GO:0005829; GO:0005886; GO:0006096; GO:0009986; GO:0016020; GO:0019899; GO:0030426; GO:0042803; GO:0043005; GO:0043025; GO:0043204; GO:0043209; GO:0045121; GO:0046982; GO:0097060; GO:0099738
Q68FH0	Pkp4	FALSE	FALSE	-1.08686	0.0370457	FALSE	0.105713	0.168079	Plakophilin-4 (Armadillo-related protein)	PKP4_MOUSE	SUBCELLULAR LOCATION: Cell junction, desmosome {ECO:0000250}. Cytoplasm, cytoskeleton, spindle {ECO:0000250}. Cytoplasm, cytoskeleton, spindle pole {ECO:0000250}. Midbody {ECO:0000250}. Cell membrane {ECO:0000250}; Peripheral membrane protein {ECO:0000250}. Note=Associated with the pericentrosomal region in interphase and with spindle poles during mitosis. In anaphase, during chromosome segregation, is recruited to the central microtubule bundle, focussed at the spindle midzone and ultimately localizes to the midbody at cytokinesis. Constituent of the midbody cytoskeletal matrix. Colocalized with desmoplakin at desmosomal junctional plaques in cultured epithelial cells (By similarity). {ECO:0000250}.	cell junction [GO:0030054]; cell-cell contact zone [GO:0044291]; cell-cell junction [GO:0005911]; cytoplasm [GO:0005737]; cytoplasmic side of plasma membrane [GO:0009898]; cytoskeleton [GO:0005856]; desmosome [GO:0030057]; midbody [GO:0030496]; mitotic spindle [GO:0072686]; perinuclear region of cytoplasm [GO:0048471]; plasma membrane [GO:0005886]; postsynaptic density [GO:0014069]; spindle midzone [GO:0051233]; spindle pole [GO:0000922]; cell-cell adhesion [GO:0098609]; cell-cell junction assembly [GO:0007043]; positive regulation of cytokinesis [GO:0032467]; positive regulation of GTPase activity [GO:0043547]	GO:0000922; GO:0005737; GO:0005856; GO:0005886; GO:0005911; GO:0007043; GO:0009898; GO:0014069; GO:0030054; GO:0030057; GO:0030496; GO:0032467; GO:0043547; GO:0044291; GO:0048471; GO:0051233; GO:0072686; GO:0098609
P55099	Tac3	FALSE	TRUE	-1.08778	0.0369872	FALSE	0.152926	0.292255	Tachykinin-3 (Neurokinin B-like protein Zneurok1) (Preprotachykinin-B) (PPT-B) [Cleaved into: Neurokinin-B (NKB) (Neuromedin-K)]	TKNK_MOUSE	SUBCELLULAR LOCATION: Secreted.	extracellular region [GO:0005576]; neuropeptide signaling pathway [GO:0007218]; positive regulation of blood pressure [GO:0045777]; tachykinin receptor signaling pathway [GO:0007217]	GO:0005576; GO:0007217; GO:0007218; GO:0045777
O88554	Parp2	FALSE	FALSE	-1.08882	0.0369215	FALSE	0.168824	0.329024	Poly [ADP-ribose] polymerase 2 (PARP-2) (mPARP-2) (EC 2.4.2.30) (ADP-ribosyltransferase diphtheria toxin-like 2) (ARTD2) (NAD(+) ADP-ribosyltransferase 2) (ADPRT-2) (Poly[ADP-ribose] synthase 2) (pADPRT-2)	PARP2_MOUSE	SUBCELLULAR LOCATION: Nucleus {ECO:0000269|PubMed:10364231}.	cytoplasm [GO:0005737]; nucleolus [GO:0005730]; nucleoplasm [GO:0005654]; nucleus [GO:0005634]; DNA binding [GO:0003677]; DNA ligase (ATP) activity [GO:0003910]; NAD+ ADP-ribosyltransferase activity [GO:0003950]; protein ADP-ribosylase activity [GO:1990404]; base-excision repair [GO:0006284]; DNA ligation involved in DNA repair [GO:0051103]; DNA repair [GO:0006281]; extrinsic apoptotic signaling pathway [GO:0097191]; lagging strand elongation [GO:0006273]; negative regulation of neuron death [GO:1901215]; peptidyl-serine ADP-ribosylation [GO:0018312]; positive regulation of cell growth involved in cardiac muscle cell development [GO:0061051]	GO:0003677; GO:0003910; GO:0003950; GO:0005634; GO:0005654; GO:0005730; GO:0005737; GO:0006273; GO:0006281; GO:0006284; GO:0018312; GO:0051103; GO:0061051; GO:0097191; GO:1901215; GO:1990404
Q8CBW3	Abi1	FALSE	FALSE	-1.08992	0.0368522	FALSE	0.0910185	0.127881	Abl interactor 1 (Abelson interactor 1) (Abi-1) (Ablphilin-1) (Eps8 SH3 domain-binding protein) (Eps8-binding protein) (Spectrin SH3 domain-binding protein 1) (e3B1)	ABI1_MOUSE	SUBCELLULAR LOCATION: Cytoplasm {ECO:0000250}. Nucleus {ECO:0000250}. Cell projection, lamellipodium {ECO:0000250}. Cell projection, filopodium {ECO:0000250}. Cell projection, growth cone {ECO:0000250}. Cell junction, synapse, postsynaptic cell membrane, postsynaptic density {ECO:0000250}. Cytoplasm, cytoskeleton {ECO:0000250}. Note=Localized to protruding lamellipodia and filopodia tips. Also localized to neuronal growth cones and synaptosomes. May shuttle from the postsynaptic densities to the nucleus (By similarity). {ECO:0000250}.	cell junction [GO:0030054]; cell leading edge [GO:0031252]; cytoskeleton [GO:0005856]; filopodium tip [GO:0032433]; growth cone [GO:0030426]; intracellular [GO:0005622]; lamellipodium [GO:0030027]; neuron projection [GO:0043005]; nucleus [GO:0005634]; postsynaptic density [GO:0014069]; postsynaptic membrane [GO:0045211]; SCAR complex [GO:0031209]; cadherin binding [GO:0045296]; protein tyrosine kinase activator activity [GO:0030296]; protein-containing complex binding [GO:0044877]; SH3 domain binding [GO:0017124]; transcription factor binding [GO:0008134]; actin polymerization or depolymerization [GO:0008154]; dendrite morphogenesis [GO:0048813]; lamellipodium morphogenesis [GO:0072673]; megakaryocyte development [GO:0035855]; peptidyl-tyrosine phosphorylation [GO:0018108]; somitogenesis [GO:0001756]	GO:0001756; GO:0005622; GO:0005634; GO:0005856; GO:0008134; GO:0008154; GO:0014069; GO:0017124; GO:0018108; GO:0030027; GO:0030054; GO:0030296; GO:0030426; GO:0031209; GO:0031252; GO:0032433; GO:0035855; GO:0043005; GO:0044877; GO:0045211; GO:0045296; GO:0048813; GO:0072673
P57759	Erp29	FALSE	FALSE	-1.09018	0.0368361	FALSE	0.105461	0.169661	Endoplasmic reticulum resident protein 29 (ERp29)	ERP29_MOUSE	SUBCELLULAR LOCATION: Endoplasmic reticulum lumen {ECO:0000255|PROSITE-ProRule:PRU10138}. Melanosome {ECO:0000250}.	cell surface [GO:0009986]; endoplasmic reticulum [GO:0005783]; endoplasmic reticulum lumen [GO:0005788]; melanosome [GO:0042470]; smooth endoplasmic reticulum [GO:0005790]; transport vesicle [GO:0030133]; chaperone binding [GO:0051087]; protein homodimerization activity [GO:0042803]; activation of MAPK activity [GO:0000187]; ER to Golgi vesicle-mediated transport [GO:0006888]; intracellular protein transport [GO:0006886]; negative regulation of gene expression [GO:0010629]; negative regulation of protein secretion [GO:0050709]; positive regulation of gene expression [GO:0010628]; positive regulation of protein phosphorylation [GO:0001934]; protein folding [GO:0006457]; protein secretion [GO:0009306]; regulation of endoplasmic reticulum stress-induced intrinsic apoptotic signaling pathway [GO:1902235]	GO:0000187; GO:0001934; GO:0005783; GO:0005788; GO:0005790; GO:0006457; GO:0006886; GO:0006888; GO:0009306; GO:0009986; GO:0010628; GO:0010629; GO:0030133; GO:0042470; GO:0042803; GO:0050709; GO:0051087; GO:1902235
Q8BYR5	Cadps2	FALSE	FALSE	-1.09036	0.0368248	FALSE	0.0802968	0.0973993	Calcium-dependent secretion activator 2 (Calcium-dependent activator protein for secretion 2) (CAPS-2)	CAPS2_MOUSE	SUBCELLULAR LOCATION: Cytoplasmic vesicle membrane {ECO:0000305}; Peripheral membrane protein {ECO:0000305}; Cytoplasmic side {ECO:0000305}. Cell junction, synapse {ECO:0000269|PubMed:14530279, ECO:0000269|PubMed:15820695}. Note=Membrane-associated to vesicles. Strongly enriched in synaptic fractions. Probably localizes to different vesicles compared to CADPS. Enriched on vesicular structures in the parallel fiber terminal of granule cells that are distinct from synaptic vesicles.	cell junction [GO:0030054]; cytoplasmic vesicle [GO:0031410]; cytoplasmic vesicle membrane [GO:0030659]; intracellular membrane-bounded organelle [GO:0043231]; nucleoplasm [GO:0005654]; postsynaptic membrane [GO:0045211]; presynaptic membrane [GO:0042734]; lipid binding [GO:0008289]; metal ion binding [GO:0046872]; cellular response to starvation [GO:0009267]; dense core granule exocytosis [GO:1990504]; positive regulation of exocytosis [GO:0045921]; protein transport [GO:0015031]; synaptic vesicle priming [GO:0016082]	GO:0005654; GO:0008289; GO:0009267; GO:0015031; GO:0016082; GO:0030054; GO:0030659; GO:0031410; GO:0042734; GO:0043231; GO:0045211; GO:0045921; GO:0046872; GO:1990504
A6H611	Mipep	FALSE	TRUE	-1.09189	0.0367288	FALSE	0.125289	0.225971	Mitochondrial intermediate peptidase (MIP) (EC 3.4.24.59)	MIPEP_MOUSE	SUBCELLULAR LOCATION: Mitochondrion matrix {ECO:0000250}.	mitochondrial matrix [GO:0005759]; mitochondrion [GO:0005739]; endopeptidase activity [GO:0004175]; metal ion binding [GO:0046872]; metalloendopeptidase activity [GO:0004222]; peptide metabolic process [GO:0006518]; protein processing involved in protein targeting to mitochondrion [GO:0006627]	GO:0004175; GO:0004222; GO:0005739; GO:0005759; GO:0006518; GO:0006627; GO:0046872
Q8R4N0	Clybl	FALSE	FALSE	-1.09337	0.0366361	FALSE	0.0803138	0.099027	Citramalyl-CoA lyase, mitochondrial (EC 4.1.3.25) (Beta-methylmalate synthase) (EC 2.3.3.-) (Citrate lyase subunit beta-like protein, mitochondrial) (Citrate lyase beta-like) (Malate synthase) (EC 2.3.3.9)	CLYBL_MOUSE	SUBCELLULAR LOCATION: Mitochondrion {ECO:0000269|PubMed:18614015}.	mitochondrion [GO:0005739]; (3S)-citramalyl-CoA lyase activity [GO:0047777]; magnesium ion binding [GO:0000287]; malate synthase activity [GO:0004474]; protein homotrimerization [GO:0070207]; regulation of cobalamin metabolic process [GO:0106064]	GO:0000287; GO:0004474; GO:0005739; GO:0047777; GO:0070207; GO:0106064
Q8BGP6	Slc25a40	FALSE	FALSE	-1.09405	0.0365935	FALSE	0.121728	0.218001	Solute carrier family 25 member 40	S2540_MOUSE	SUBCELLULAR LOCATION: Mitochondrion inner membrane {ECO:0000250}; Multi-pass membrane protein {ECO:0000250}.	integral component of membrane [GO:0016021]; mitochondrial inner membrane [GO:0005743]; mitochondrion [GO:0005739]; transmembrane transporter activity [GO:0022857]; mitochondrial transport [GO:0006839]	GO:0005739; GO:0005743; GO:0006839; GO:0016021; GO:0022857
Q6PAM1	Txlna	FALSE	FALSE	-1.09464	0.0365568	FALSE	0.138176	0.261812	Alpha-taxilin	TXLNA_MOUSE		cytoplasm [GO:0005737]; syntaxin binding [GO:0019905]; B cell activation [GO:0042113]; exocytosis [GO:0006887]	GO:0005737; GO:0006887; GO:0019905; GO:0042113
Q62261	Sptbn1	FALSE	TRUE	0.961326	0.592113	TRUE	0.443787	2.43506e-21	Spectrin beta chain, non-erythrocytic 1 (Beta-II spectrin) (Embryonic liver fodrin) (Fodrin beta chain)	SPTB2_MOUSE	SUBCELLULAR LOCATION: Cytoplasm, cytoskeleton {ECO:0000305}. Endomembrane system {ECO:0000269|PubMed:15262991}. Cytoplasm, myofibril, sarcomere, M line {ECO:0000269|PubMed:15262991}. Note=Colocalizes with ANK2 in a distinct intracellular compartment of neonatal cardiomyocytes. {ECO:0000269|PubMed:15262991}.; SUBCELLULAR LOCATION: Isoform 2: Cytoplasm {ECO:0000269|PubMed:9927192}. Cell membrane {ECO:0000269|PubMed:9927192}; Peripheral membrane protein; Cytoplasmic side.	axolemma [GO:0030673]; cortical cytoskeleton [GO:0030863]; cuticular plate [GO:0032437]; cytoplasm [GO:0005737]; endomembrane system [GO:0012505]; M band [GO:0031430]; membrane [GO:0016020]; nucleolus [GO:0005730]; nucleus [GO:0005634]; plasma membrane [GO:0005886]; postsynaptic density [GO:0014069]; protein-containing complex [GO:0032991]; spectrin [GO:0008091]; actin binding [GO:0003779]; ankyrin binding [GO:0030506]; cadherin binding [GO:0045296]; calmodulin binding [GO:0005516]; GTPase binding [GO:0051020]; phospholipid binding [GO:0005543]; protein-containing complex binding [GO:0044877]; structural constituent of cytoskeleton [GO:0005200]; actin filament capping [GO:0051693]; common-partner SMAD protein phosphorylation [GO:0007182]; Golgi to plasma membrane protein transport [GO:0043001]; membrane assembly [GO:0071709]; mitotic cytokinesis [GO:0000281]; plasma membrane organization [GO:0007009]; positive regulation of interleukin-2 secretion [GO:1900042]; positive regulation of protein localization to plasma membrane [GO:1903078]; protein localization to plasma membrane [GO:0072659]; regulation of protein localization to plasma membrane [GO:1903076]; regulation of SMAD protein signal transduction [GO:0060390]	GO:0000281; GO:0003779; GO:0005200; GO:0005516; GO:0005543; GO:0005634; GO:0005730; GO:0005737; GO:0005886; GO:0007009; GO:0007182; GO:0008091; GO:0012505; GO:0014069; GO:0016020; GO:0030506; GO:0030673; GO:0030863; GO:0031430; GO:0032437; GO:0032991; GO:0043001; GO:0044877; GO:0045296; GO:0051020; GO:0051693; GO:0060390; GO:0071709; GO:0072659; GO:1900042; GO:1903076; GO:1903078
P35922	Fmr1	TRUE	TRUE	-1.09487	0.0365422	FALSE	0.155667	0.304554	Synaptic functional regulator FMR1 (Fragile X mental retardation protein 1 homolog) (FMRP) (Protein FMR-1) (mFmr1p)	FMR1_MOUSE	SUBCELLULAR LOCATION: Nucleus {ECO:0000269|PubMed:16908410, ECO:0000269|PubMed:8842725, ECO:0000269|PubMed:8895584}. Nucleus, nucleolus {ECO:0000250|UniProtKB:Q06787}. Chromosome, centromere {ECO:0000269|PubMed:24813610}. Chromosome {ECO:0000269|PubMed:24813610}. Cytoplasm {ECO:0000269|PubMed:11438699, ECO:0000269|PubMed:14570712, ECO:0000269|PubMed:15317853, ECO:0000269|PubMed:16790844, ECO:0000269|PubMed:24709664, ECO:0000269|PubMed:8895584}. Cytoplasm, perinuclear region {ECO:0000269|PubMed:11438699, ECO:0000269|PubMed:16790844, ECO:0000269|PubMed:8842725, ECO:0000269|PubMed:9285783}. Cytoplasm, Cytoplasmic ribonucleoprotein granule {ECO:0000269|PubMed:15028757, ECO:0000269|PubMed:15312650, ECO:0000269|PubMed:15329415, ECO:0000269|PubMed:16098134, ECO:0000269|PubMed:18539120, ECO:0000269|PubMed:8842725, ECO:0000269|PubMed:9285783}. Cytoplasm, Stress granule {ECO:0000250|UniProtKB:Q06787}. Perikaryon {ECO:0000269|PubMed:14613971, ECO:0000269|PubMed:16908410, ECO:0000269|PubMed:18805096, ECO:0000269|PubMed:19193898}. Cell projection {ECO:0000250|UniProtKB:Q06787}. Cell projection, axon {ECO:0000269|PubMed:16631377, ECO:0000269|PubMed:19193898}. Cell projection, dendrite {ECO:0000269|PubMed:15028757, ECO:0000269|PubMed:16631377, ECO:0000269|PubMed:16908410, ECO:0000269|PubMed:18539120, ECO:0000269|PubMed:18805096, ECO:0000269|PubMed:19193898}. Cell projection, dendritic spine {ECO:0000269|PubMed:15028757, ECO:0000269|PubMed:16631377}. Cell junction, synapse, synaptosome {ECO:0000269|PubMed:18805096}. Cell projection, filopodium {ECO:0000269|PubMed:16631377}. Cell projection, growth cone {ECO:0000269|PubMed:16631377}. Cell projection, filopodium tip {ECO:0000269|PubMed:16631377}. Cell junction, synapse {ECO:0000269|PubMed:16631377}. Cell junction, synapse, postsynaptic cell membrane {ECO:0000269|PubMed:19193898}. Cell junction, synapse, presynaptic cell membrane {ECO:0000269|PubMed:19193898}. Cell membrane {ECO:0000269|PubMed:24709664}. Note=Colocalizes with H2AFX/H2A.x in pericentromeric heterochromatin in response to DNA damaging agents (PubMed:24813610). Localizes on meiotic pachytene-stage chromosomes (PubMed:24813610). Forms nuclear foci representing sites of ongoing DNA replication in response to DNA damaging agents (PubMed:24813610). Shuttles between nucleus and cytoplasm in a XPO1/CRM1-dependent manner (PubMed:8895584, PubMed:8842725). Localizes to cytoplasmic granules, also referred to as messenger ribonucleoprotein particles or mRNPs, along dendrites and dendritic spines (PubMed:15028757, PubMed:16631377). FMR1-containing cytoplasmic granules colocalize to F-actin-rich structures, including filopodium, spines and growth cone during the development of hippocampal neurons (By similarity). FMR1-containing cytoplasmic granules are transported out of the soma along axon and dendrite to synaptic contacts in a microtubule- and kinesin-dependent manner (PubMed:15312650, PubMed:16098134, PubMed:18539120). Colocalizes with CACNA1B in the cytoplasm and at the cell membrane of neurons (PubMed:24709664). Colocalizes with CYFIP1, CYFIP2, NXF2 and ribosomes in the perinuclear region (PubMed:11438699, PubMed:16790844). Colocalizes with CYFIP1 and EIF4E in dendrites and probably at synapses (PubMed:18805096). Colocalizes with FXR1, kinesin, 60S acidic ribosomal protein RPLP0 and SMN in cytoplasmic granules in the soma and neurite cell processes (By similarity). Colocalizes with FXR1 and FXR2 in discrete granules, called fragile X granules (FXGs), along axon and presynaptic compartments (PubMed:19193898). Colocalizes with TDRD3 in cytoplasmic stress granules (SGs) in response to various cellular stress (By similarity). {ECO:0000250|UniProtKB:Q06787, ECO:0000250|UniProtKB:Q80WE1, ECO:0000269|PubMed:11438699, ECO:0000269|PubMed:15028757, ECO:0000269|PubMed:15312650, ECO:0000269|PubMed:16098134, ECO:0000269|PubMed:16631377, ECO:0000269|PubMed:16790844, ECO:0000269|PubMed:18539120, ECO:0000269|PubMed:18805096, ECO:0000269|PubMed:19193898, ECO:0000269|PubMed:24709664, ECO:0000269|PubMed:24813610, ECO:0000269|PubMed:8842725, ECO:0000269|PubMed:8895584}.; SUBCELLULAR LOCATION: Isoform 4: Nucleus {ECO:0000269|PubMed:8842725}. Nucleus, nucleoplasm {ECO:0000269|PubMed:8842725}.	axon [GO:0030424]; axon cytoplasm [GO:1904115]; axon terminus [GO:0043679]; axonal growth cone [GO:0044295]; Cajal body [GO:0015030]; cell body [GO:0044297]; cell junction [GO:0030054]; cell projection [GO:0042995]; chromocenter [GO:0010369]; chromosome [GO:0005694]; chromosome, centromeric region [GO:0000775]; cytoplasm [GO:0005737]; cytoplasmic ribonucleoprotein granule [GO:0036464]; cytoplasmic stress granule [GO:0010494]; cytosol [GO:0005829]; dendrite [GO:0030425]; dendritic filopodium [GO:1902737]; dendritic growth cone [GO:0044294]; dendritic shaft [GO:0043198]; dendritic spine [GO:0043197]; dendritic spine head [GO:0044327]; dendritic spine neck [GO:0044326]; extrinsic component of plasma membrane [GO:0019897]; filopodium tip [GO:0032433]; glial cell projection [GO:0097386]; growth cone [GO:0030426]; growth cone filopodium [GO:1990812]; messenger ribonucleoprotein complex [GO:1990124]; mRNA cap binding complex [GO:0005845]; neuron projection [GO:0043005]; neuronal cell body [GO:0043025]; neuronal ribonucleoprotein granule [GO:0071598]; nucleolus [GO:0005730]; nucleoplasm [GO:0005654]; nucleus [GO:0005634]; perikaryon [GO:0043204]; perinuclear region of cytoplasm [GO:0048471]; polysome [GO:0005844]; postsynapse [GO:0098794]; postsynaptic density [GO:0014069]; postsynaptic membrane [GO:0045211]; presynapse [GO:0098793]; presynaptic membrane [GO:0042734]; proximal dendrite [GO:1990635]; ribonucleoprotein complex [GO:1990904]; rough endoplasmic reticulum [GO:0005791]; smooth endoplasmic reticulum [GO:0005790]; spine apparatus [GO:0097444]; synapse [GO:0045202]; terminal bouton [GO:0043195]; viral replication complex [GO:0019034]; chromatin binding [GO:0003682]; dynein complex binding [GO:0070840]; G-quadruplex RNA binding [GO:0002151]; identical protein binding [GO:0042802]; ion channel binding [GO:0044325]; methylated histone binding [GO:0035064]; microtubule binding [GO:0008017]; miRNA binding [GO:0035198]; mRNA 3'-UTR binding [GO:0003730]; mRNA 5'-UTR binding [GO:0048027]; mRNA binding [GO:0003729]; poly(G) binding [GO:0034046]; poly(U) RNA binding [GO:0008266]; protein domain specific binding [GO:0019904]; protein heterodimerization activity [GO:0046982]; protein homodimerization activity [GO:0042803]; protein kinase binding [GO:0019901]; protein phosphatase binding [GO:0019903]; ribosome binding [GO:0043022]; RNA 7-methylguanosine cap binding [GO:0000340]; RNA binding [GO:0003723]; RNA stem-loop binding [GO:0035613]; RNA strand annealing activity [GO:0033592]; sequence-specific mRNA binding [GO:1990825]; siRNA binding [GO:0035197]; translation initiation factor binding [GO:0031369]; translation repressor activity [GO:0030371]; anterograde axonal transport [GO:0008089]; cellular response to DNA damage stimulus [GO:0006974]; cellular response to hydroxyurea [GO:0072711]; cellular response to UV [GO:0034644]; cellular response to virus [GO:0098586]; central nervous system development [GO:0007417]; dendritic spine development [GO:0060996]; gene silencing by RNA [GO:0031047]; glutamate receptor signaling pathway [GO:0007215]; modulation by host of viral RNA genome replication [GO:0044830]; mRNA processing [GO:0006397]; mRNA transport [GO:0051028]; negative regulation of cytoplasmic translation [GO:2000766]; negative regulation of gene expression [GO:0010629]; negative regulation of long term synaptic depression [GO:1900453]; negative regulation of mRNA catabolic process [GO:1902373]; negative regulation of neuron apoptotic process [GO:0043524]; negative regulation of neuron differentiation [GO:0045665]; negative regulation of protein processing [GO:0010955]; negative regulation of receptor internalization [GO:0002091]; negative regulation of synaptic vesicle exocytosis [GO:2000301]; negative regulation of translation [GO:0017148]; negative regulation of translational initiation [GO:0045947]; negative regulation of voltage-gated calcium channel activity [GO:1901386]; positive regulation of dendritic spine development [GO:0060999]; positive regulation of filopodium assembly [GO:0051491]; positive regulation of gene expression [GO:0010628]; positive regulation of gene silencing by miRNA [GO:2000637]; positive regulation of histone phosphorylation [GO:0033129]; positive regulation of intracellular transport of viral material [GO:1901254]; positive regulation of mRNA binding [GO:1902416]; positive regulation of proteasomal protein catabolic process [GO:1901800]; positive regulation of protein phosphorylation [GO:0001934]; positive regulation of receptor internalization [GO:0002092]; positive regulation of response to DNA damage stimulus [GO:2001022]; positive regulation of translation [GO:0045727]; regulation of alternative mRNA splicing, via spliceosome [GO:0000381]; regulation of dendritic spine development [GO:0060998]; regulation of filopodium assembly [GO:0051489]; regulation of gene silencing by miRNA [GO:0060964]; regulation of modification of synaptic structure [GO:1905244]; regulation of mRNA stability [GO:0043488]; regulation of neuronal action potential [GO:0098908]; regulation of neurotransmitter secretion [GO:0046928]; regulation of translation at postsynapse, modulating synaptic transmission [GO:0099578]; RNA splicing [GO:0008380]	GO:0000340; GO:0000381; GO:0000775; GO:0001934; GO:0002091; GO:0002092; GO:0002151; GO:0003682; GO:0003723; GO:0003729; GO:0003730; GO:0005634; GO:0005654; GO:0005694; GO:0005730; GO:0005737; GO:0005790; GO:0005791; GO:0005829; GO:0005844; GO:0005845; GO:0006397; GO:0006974; GO:0007215; GO:0007417; GO:0008017; GO:0008089; GO:0008266; GO:0008380; GO:0010369; GO:0010494; GO:0010628; GO:0010629; GO:0010955; GO:0014069; GO:0015030; GO:0017148; GO:0019034; GO:0019897; GO:0019901; GO:0019903; GO:0019904; GO:0030054; GO:0030371; GO:0030424; GO:0030425; GO:0030426; GO:0031047; GO:0031369; GO:0032433; GO:0033129; GO:0033592; GO:0034046; GO:0034644; GO:0035064; GO:0035197; GO:0035198; GO:0035613; GO:0036464; GO:0042734; GO:0042802; GO:0042803; GO:0042995; GO:0043005; GO:0043022; GO:0043025; GO:0043195; GO:0043197; GO:0043198; GO:0043204; GO:0043488; GO:0043524; GO:0043679; GO:0044294; GO:0044295; GO:0044297; GO:0044325; GO:0044326; GO:0044327; GO:0044830; GO:0045202; GO:0045211; GO:0045665; GO:0045727; GO:0045947; GO:0046928; GO:0046982; GO:0048027; GO:0048471; GO:0051028; GO:0051489; GO:0051491; GO:0060964; GO:0060996; GO:0060998; GO:0060999; GO:0070840; GO:0071598; GO:0072711; GO:0097386; GO:0097444; GO:0098586; GO:0098793; GO:0098794; GO:0098908; GO:0099578; GO:1900453; GO:1901254; GO:1901386; GO:1901800; GO:1902373; GO:1902416; GO:1902737; GO:1904115; GO:1905244; GO:1990124; GO:1990635; GO:1990812; GO:1990825; GO:1990904; GO:2000301; GO:2000637; GO:2000766; GO:2001022
Q61090	Fzd7	FALSE	FALSE	-1.09493	0.0365389	FALSE	0.132001	0.246133	Frizzled-7 (Fz-7) (mFz7)	FZD7_MOUSE	SUBCELLULAR LOCATION: Cell membrane {ECO:0000269|PubMed:10097073, ECO:0000269|PubMed:15353129}; Multi-pass membrane protein {ECO:0000269|PubMed:10097073, ECO:0000269|PubMed:15353129}. Endosome membrane {ECO:0000250|UniProtKB:O75084}; Multi-pass membrane protein {ECO:0000250|UniProtKB:O75084}. Note=Associated to the plasma membrane in the presence of FZD7 and phosphatidylinositol 4,5-bisphosphate (PIP2). Localized in recycling endosomes in other conditions. {ECO:0000250|UniProtKB:O75084}.	integral component of membrane [GO:0016021]; plasma membrane [GO:0005886]; recycling endosome membrane [GO:0055038]; frizzled binding [GO:0005109]; G-protein coupled receptor activity [GO:0004930]; PDZ domain binding [GO:0030165]; phosphatidylinositol-4,5-bisphosphate binding [GO:0005546]; Wnt-activated receptor activity [GO:0042813]; Wnt-protein binding [GO:0017147]; canonical Wnt signaling pathway [GO:0060070]; mesenchymal to epithelial transition [GO:0060231]; negative regulation of cardiac muscle cell differentiation [GO:2000726]; negative regulation of cell-substrate adhesion [GO:0010812]; negative regulation of ectodermal cell fate specification [GO:0042666]; non-canonical Wnt signaling pathway [GO:0035567]; non-canonical Wnt signaling pathway via JNK cascade [GO:0038031]; positive regulation of epithelial cell proliferation involved in wound healing [GO:0060054]; positive regulation of phosphorylation [GO:0042327]; positive regulation of transcription, DNA-templated [GO:0045893]; regulation of canonical Wnt signaling pathway [GO:0060828]; regulation of transcription, DNA-templated [GO:0006355]; skeletal muscle satellite cell maintenance involved in skeletal muscle regeneration [GO:0014834]; somatic stem cell division [GO:0048103]; stem cell population maintenance [GO:0019827]; substrate adhesion-dependent cell spreading [GO:0034446]; T cell differentiation in thymus [GO:0033077]	GO:0004930; GO:0005109; GO:0005546; GO:0005886; GO:0006355; GO:0010812; GO:0014834; GO:0016021; GO:0017147; GO:0019827; GO:0030165; GO:0033077; GO:0034446; GO:0035567; GO:0038031; GO:0042327; GO:0042666; GO:0042813; GO:0045893; GO:0048103; GO:0055038; GO:0060054; GO:0060070; GO:0060231; GO:0060828; GO:2000726
Q9CX80	Cygb	FALSE	FALSE	-1.09504	0.0365318	FALSE	0.117449	0.206972	Cytoglobin (Histoglobin) (HGb)	CYGB_MOUSE	SUBCELLULAR LOCATION: Cytoplasm {ECO:0000250}.	cytoplasm [GO:0005737]; neuron projection [GO:0043005]; neuronal cell body [GO:0043025]; nuclear speck [GO:0016607]; catalase activity [GO:0004096]; fatty acid peroxidase activity [GO:0047888]; heme binding [GO:0020037]; iron ion binding [GO:0005506]; oxygen binding [GO:0019825]; oxygen carrier activity [GO:0005344]; peroxidase activity [GO:0004601]; fatty acid oxidation [GO:0019395]; negative regulation of collagen biosynthetic process [GO:0032966]; negative regulation of fibroblast migration [GO:0010764]; negative regulation of hepatic stellate cell activation [GO:2000490]; response to hypoxia [GO:0001666]; response to oxidative stress [GO:0006979]	GO:0001666; GO:0004096; GO:0004601; GO:0005344; GO:0005506; GO:0005737; GO:0006979; GO:0010764; GO:0016607; GO:0019395; GO:0019825; GO:0020037; GO:0032966; GO:0043005; GO:0043025; GO:0047888; GO:2000490
Q8BTG3	Tcp11l1	FALSE	FALSE	-1.09549	0.0365039	FALSE	0.146516	0.283264	T-complex protein 11-like protein 1	T11L1_MOUSE		microtubule [GO:0005874]	GO:0005874
Q8BM85	Tbck	FALSE	TRUE	-1.09592	0.0364768	FALSE	0.0874366	0.12105	TBC domain-containing protein kinase-like protein	TBCK_MOUSE	SUBCELLULAR LOCATION: Cytoplasm {ECO:0000250|UniProtKB:Q8TEA7}. Cytoplasm, cytoskeleton, spindle {ECO:0000250|UniProtKB:Q8TEA7}. Midbody {ECO:0000250|UniProtKB:Q8TEA7}. Note=Mainly localized in the cytoplasm during interphase. During metaphase, TBCK accumulates at the mitotic spindle. At the end of mitosis, it is detected at the midbody. {ECO:0000250|UniProtKB:Q8TEA7}.	cytoplasm [GO:0005737]; endomembrane system [GO:0012505]; intracellular [GO:0005622]; midbody [GO:0030496]; mitotic spindle [GO:0072686]; GTPase activator activity [GO:0005096]; Rab GTPase binding [GO:0017137]; actin cytoskeleton organization [GO:0030036]; activation of GTPase activity [GO:0090630]; cell proliferation [GO:0008283]; intracellular protein transport [GO:0006886]; regulation of TOR signaling [GO:0032006]; regulation of vesicle fusion [GO:0031338]	GO:0005096; GO:0005622; GO:0005737; GO:0006886; GO:0008283; GO:0012505; GO:0017137; GO:0030036; GO:0030496; GO:0031338; GO:0032006; GO:0072686; GO:0090630
Q62083	Pick1	FALSE	FALSE	-1.09672	0.0364272	FALSE	0.124045	0.226353	PRKCA-binding protein (Protein interacting with C kinase 1) (Protein kinase C-alpha-binding protein)	PICK1_MOUSE	SUBCELLULAR LOCATION: Cytoplasm, perinuclear region {ECO:0000250}. Membrane {ECO:0000250}; Peripheral membrane protein {ECO:0000250}. Membrane {ECO:0000269|PubMed:24068808}; Lipid-anchor {ECO:0000269|PubMed:24068808}. Cell junction, synapse, postsynaptic cell membrane, postsynaptic density {ECO:0000250}. Cell junction, synapse, synaptosome {ECO:0000250}. Cytoplasm, cytoskeleton {ECO:0000250}. Note=Also membrane-associated, present at excitatory synapses. {ECO:0000250}.	aggresome [GO:0016235]; cell junction [GO:0030054]; cytoplasm [GO:0005737]; cytoskeleton [GO:0005856]; cytosol [GO:0005829]; dendrite [GO:0030425]; Golgi apparatus [GO:0005794]; mitochondrion [GO:0005739]; neuron projection [GO:0043005]; perinuclear region of cytoplasm [GO:0048471]; plasma membrane [GO:0005886]; postsynaptic density [GO:0014069]; postsynaptic early endosome [GO:0098842]; postsynaptic membrane [GO:0045211]; presynaptic membrane [GO:0042734]; protein-containing complex [GO:0032991]; synapse [GO:0045202]; synaptic vesicle [GO:0008021]; actin filament binding [GO:0051015]; Arp2/3 complex binding [GO:0071933]; cytoskeletal protein binding [GO:0008092]; enzyme binding [GO:0019899]; G-protein coupled receptor binding [GO:0001664]; identical protein binding [GO:0042802]; ionotropic glutamate receptor binding [GO:0035255]; metal ion binding [GO:0046872]; protein C-terminus binding [GO:0008022]; protein domain specific binding [GO:0019904]; protein kinase C binding [GO:0005080]; signaling receptor binding [GO:0005102]; SNAP receptor activity [GO:0005484]; cellular response to decreased oxygen levels [GO:0036294]; cellular response to glucose starvation [GO:0042149]; dendritic spine maintenance [GO:0097062]; dendritic spine organization [GO:0097061]; glial cell development [GO:0021782]; intracellular signal transduction [GO:0035556]; long term synaptic depression [GO:0060292]; monoamine transport [GO:0015844]; multicellular organism development [GO:0007275]; negative regulation of Arp2/3 complex-mediated actin nucleation [GO:0034316]; negative regulation of cell death [GO:0060548]; negative regulation of gene expression [GO:0010629]; positive regulation of receptor internalization [GO:0002092]; protein homooligomerization [GO:0051260]; protein kinase C-activating G-protein coupled receptor signaling pathway [GO:0007205]; protein phosphorylation [GO:0006468]; protein targeting [GO:0006605]; receptor clustering [GO:0043113]; regulation of Arp2/3 complex-mediated actin nucleation [GO:0034315]; regulation of synapse structure or activity [GO:0050803]	GO:0001664; GO:0002092; GO:0005080; GO:0005102; GO:0005484; GO:0005737; GO:0005739; GO:0005794; GO:0005829; GO:0005856; GO:0005886; GO:0006468; GO:0006605; GO:0007205; GO:0007275; GO:0008021; GO:0008022; GO:0008092; GO:0010629; GO:0014069; GO:0015844; GO:0016235; GO:0019899; GO:0019904; GO:0021782; GO:0030054; GO:0030425; GO:0032991; GO:0034315; GO:0034316; GO:0035255; GO:0035556; GO:0036294; GO:0042149; GO:0042734; GO:0042802; GO:0043005; GO:0043113; GO:0045202; GO:0045211; GO:0046872; GO:0048471; GO:0050803; GO:0051015; GO:0051260; GO:0060292; GO:0060548; GO:0071933; GO:0097061; GO:0097062; GO:0098842
Q5NCE8	Mrs2	FALSE	FALSE	-1.09993	0.0362281	FALSE	0.139967	0.270641	Magnesium transporter MRS2 homolog, mitochondrial (MRS2-like protein)	MRS2_MOUSE	SUBCELLULAR LOCATION: Mitochondrion inner membrane {ECO:0000250|UniProtKB:Q9HD23}; Multi-pass membrane protein {ECO:0000250|UniProtKB:Q9HD23}.	integral component of membrane [GO:0016021]; mitochondrial inner membrane [GO:0005743]; mitochondrion [GO:0005739]; magnesium ion transmembrane transporter activity [GO:0015095]; lactate metabolic process [GO:0006089]; mitochondrial magnesium ion transmembrane transport [GO:0045016]	GO:0005739; GO:0005743; GO:0006089; GO:0015095; GO:0016021; GO:0045016
Q62348	Tsn	FALSE	FALSE	-1.1004	0.036199	FALSE	0.116303	0.207799	Translin (EC 3.1.-.-) (Component 3 of promoter of RISC) (C3PO) (Testis/brain RNA-binding protein) (TB-RBP)	TSN_MOUSE	SUBCELLULAR LOCATION: Cytoplasm {ECO:0000250}. Nucleus.	cytoplasm [GO:0005737]; nucleus [GO:0005634]; endonuclease activity [GO:0004519]; identical protein binding [GO:0042802]; mRNA binding [GO:0003729]; protein-containing complex binding [GO:0044877]; RNA binding [GO:0003723]; sequence-specific DNA binding [GO:0043565]; single-stranded DNA binding [GO:0003697]; RNA metabolic process [GO:0016070]	GO:0003697; GO:0003723; GO:0003729; GO:0004519; GO:0005634; GO:0005737; GO:0016070; GO:0042802; GO:0043565; GO:0044877
Q9DBA9	Gtf2h1	FALSE	FALSE	-1.10297	0.03604	FALSE	0.144648	0.28484	General transcription factor IIH subunit 1 (Basic transcription factor 2 62 kDa subunit) (BTF2 p62) (General transcription factor IIH polypeptide 1) (TFIIH basal transcription factor complex p62 subunit)	TF2H1_MOUSE	SUBCELLULAR LOCATION: Nucleus.	core TFIIH complex [GO:0000439]; holo TFIIH complex [GO:0005675]; nucleoplasm [GO:0005654]; nucleus [GO:0005634]; chromatin binding [GO:0003682]; cellular response to leukemia inhibitory factor [GO:1990830]; DNA repair [GO:0006281]; nucleotide-excision repair [GO:0006289]; phosphorylation of RNA polymerase II C-terminal domain [GO:0070816]; positive regulation of transcription by RNA polymerase II [GO:0045944]; transcription by RNA polymerase I [GO:0006360]; transcription by RNA polymerase II [GO:0006366]	GO:0000439; GO:0003682; GO:0005634; GO:0005654; GO:0005675; GO:0006281; GO:0006289; GO:0006360; GO:0006366; GO:0045944; GO:0070816; GO:1990830
P01592	Jchain	FALSE	FALSE	-1.103	0.0360381	FALSE	0.161397	0.324514	Immunoglobulin J chain	IGJ_MOUSE	SUBCELLULAR LOCATION: Secreted {ECO:0000269|PubMed:1517233}.	dimeric IgA immunoglobulin complex [GO:0071750]; extracellular space [GO:0005615]; monomeric IgA immunoglobulin complex [GO:0071748]; pentameric IgM immunoglobulin complex [GO:0071756]; secretory dimeric IgA immunoglobulin complex [GO:0071752]; secretory IgA immunoglobulin complex [GO:0071751]; antigen binding [GO:0003823]; IgA binding [GO:0019862]; immunoglobulin receptor binding [GO:0034987]; peptidoglycan binding [GO:0042834]; phosphatidylcholine binding [GO:0031210]; protein binding, bridging [GO:0030674]; protein homodimerization activity [GO:0042803]; single-stranded DNA binding [GO:0003697]; adaptive immune response [GO:0002250]; antibacterial humoral response [GO:0019731]; glomerular filtration [GO:0003094]; humoral immune response [GO:0006959]; innate immune response [GO:0045087]; positive regulation of protein oligomerization [GO:0032461]; positive regulation of respiratory burst [GO:0060267]	GO:0002250; GO:0003094; GO:0003697; GO:0003823; GO:0005615; GO:0006959; GO:0019731; GO:0019862; GO:0030674; GO:0031210; GO:0032461; GO:0034987; GO:0042803; GO:0042834; GO:0045087; GO:0060267; GO:0071748; GO:0071750; GO:0071751; GO:0071752; GO:0071756
Q9CS84	Nrxn1	FALSE	TRUE	0.958853	0.591053	TRUE	0.835969	1.3157e-11	Neurexin-1 (Neurexin I-alpha) (Neurexin-1-alpha)	NRX1A_MOUSE	SUBCELLULAR LOCATION: Cell membrane {ECO:0000269|PubMed:21410790}; Single-pass type I membrane protein {ECO:0000269|PubMed:21410790}. Cell junction, synapse {ECO:0000269|PubMed:21410790}. Note=Localized on the pre-synaptic membrane. {ECO:0000250}.	cell junction [GO:0030054]; cell surface [GO:0009986]; endocytic vesicle [GO:0030139]; endoplasmic reticulum [GO:0005783]; integral component of membrane [GO:0016021]; neuronal cell body [GO:0043025]; nuclear membrane [GO:0031965]; nucleolus [GO:0005730]; plasma membrane [GO:0005886]; presynaptic membrane [GO:0042734]; protein-containing complex [GO:0032991]; vesicle [GO:0031982]; acetylcholine receptor binding [GO:0033130]; calcium channel regulator activity [GO:0005246]; calcium ion binding [GO:0005509]; cell adhesion molecule binding [GO:0050839]; neuroligin family protein binding [GO:0097109]; signaling receptor binding [GO:0005102]; transmembrane signaling receptor activity [GO:0004888]; type 1 fibroblast growth factor receptor binding [GO:0005105]; adult behavior [GO:0030534]; cellular response to calcium ion [GO:0071277]; chemical synaptic transmission [GO:0007268]; gephyrin clustering involved in postsynaptic density assembly [GO:0097116]; learning [GO:0007612]; negative regulation of gene expression [GO:0010629]; neuroligin clustering involved in postsynaptic membrane assembly [GO:0097118]; neuromuscular process controlling balance [GO:0050885]; neuron projection development [GO:0031175]; neurotransmitter secretion [GO:0007269]; positive regulation of ERK1 and ERK2 cascade [GO:0070374]; positive regulation of excitatory postsynaptic potential [GO:2000463]; positive regulation of fibroblast growth factor receptor signaling pathway [GO:0045743]; positive regulation of gene expression [GO:0010628]; positive regulation of peptidyl-serine phosphorylation [GO:0033138]; positive regulation of protein kinase A signaling [GO:0010739]; positive regulation of protein kinase B signaling [GO:0051897]; positive regulation of protein kinase C activity [GO:1900020]; positive regulation of synapse assembly [GO:0051965]; positive regulation of synapse maturation [GO:0090129]; positive regulation of synaptic transmission, glutamatergic [GO:0051968]; postsynaptic density protein 95 clustering [GO:0097119]; postsynaptic membrane assembly [GO:0097104]; prepulse inhibition [GO:0060134]; protein heterotetramerization [GO:0051290]; regulation of grooming behavior [GO:2000821]; regulation of insulin secretion involved in cellular response to glucose stimulus [GO:0061178]; signal transduction [GO:0007165]; social behavior [GO:0035176]; synapse assembly [GO:0007416]; synaptic membrane adhesion [GO:0099560]; vesicle docking involved in exocytosis [GO:0006904]; vocal learning [GO:0042297]; vocalization behavior [GO:0071625]	GO:0004888; GO:0005102; GO:0005105; GO:0005246; GO:0005509; GO:0005730; GO:0005783; GO:0005886; GO:0006904; GO:0007165; GO:0007268; GO:0007269; GO:0007416; GO:0007612; GO:0009986; GO:0010628; GO:0010629; GO:0010739; GO:0016021; GO:0030054; GO:0030139; GO:0030534; GO:0031175; GO:0031965; GO:0031982; GO:0032991; GO:0033130; GO:0033138; GO:0035176; GO:0042297; GO:0042734; GO:0043025; GO:0045743; GO:0050839; GO:0050885; GO:0051290; GO:0051897; GO:0051965; GO:0051968; GO:0060134; GO:0061178; GO:0070374; GO:0071277; GO:0071625; GO:0090129; GO:0097104; GO:0097109; GO:0097116; GO:0097118; GO:0097119; GO:0099560; GO:1900020; GO:2000463; GO:2000821
Q9D7J9	Echdc3	FALSE	FALSE	-1.10303	0.0360367	FALSE	0.128328	0.242839	Enoyl-CoA hydratase domain-containing protein 3, mitochondrial	ECHD3_MOUSE	SUBCELLULAR LOCATION: Mitochondrion {ECO:0000305}.	mitochondrion [GO:0005739]; catalytic activity [GO:0003824]; metabolic process [GO:0008152]	GO:0003824; GO:0005739; GO:0008152
O88533	Ddc	FALSE	TRUE	-1.10364	0.0359989	FALSE	0.112698	0.200012	Aromatic-L-amino-acid decarboxylase (AADC) (EC 4.1.1.28) (DOPA decarboxylase) (DDC)	DDC_MOUSE		axon [GO:0030424]; cytoplasm [GO:0005737]; neuronal cell body [GO:0043025]; synaptic vesicle [GO:0008021]; amino acid binding [GO:0016597]; aromatic-L-amino-acid decarboxylase activity [GO:0004058]; enzyme binding [GO:0019899]; L-dopa decarboxylase activity [GO:0036468]; protein domain specific binding [GO:0019904]; pyridoxal phosphate binding [GO:0030170]; aminergic neurotransmitter loading into synaptic vesicle [GO:0015842]; cellular amino acid metabolic process [GO:0006520]; cellular response to alkaloid [GO:0071312]; cellular response to drug [GO:0035690]; cellular response to growth factor stimulus [GO:0071363]; circadian rhythm [GO:0007623]; dopamine biosynthetic process [GO:0042416]; isoquinoline alkaloid metabolic process [GO:0033076]; multicellular organism aging [GO:0010259]; phytoalexin metabolic process [GO:0052314]; response to pyrethroid [GO:0046684]; response to toxic substance [GO:0009636]; serotonin biosynthetic process [GO:0042427]	GO:0004058; GO:0005737; GO:0006520; GO:0007623; GO:0008021; GO:0009636; GO:0010259; GO:0015842; GO:0016597; GO:0019899; GO:0019904; GO:0030170; GO:0030424; GO:0033076; GO:0035690; GO:0036468; GO:0042416; GO:0042427; GO:0043025; GO:0046684; GO:0052314; GO:0071312; GO:0071363
Q3TDX8	Cyb5r4	FALSE	FALSE	-1.10485	0.0359243	FALSE	0.117916	0.215699	Cytochrome b5 reductase 4 (EC 1.6.2.2) (Flavohemoprotein b5/b5R) (b5+b5R) (N-terminal cytochrome b5 and cytochrome b5 oxidoreductase domain-containing protein) (cb5/cb5R)	NB5R4_MOUSE	SUBCELLULAR LOCATION: Endoplasmic reticulum. Note=Soluble protein. {ECO:0000250}.	cytoplasm [GO:0005737]; endoplasmic reticulum [GO:0005783]; perinuclear region of cytoplasm [GO:0048471]; cytochrome-b5 reductase activity, acting on NAD(P)H [GO:0004128]; flavin adenine dinucleotide binding [GO:0050660]; heme binding [GO:0020037]; metal ion binding [GO:0046872]; NAD(P)H oxidase activity [GO:0016174]; NADPH-hemoprotein reductase activity [GO:0003958]; oxidoreductase activity, acting on NAD(P)H, heme protein as acceptor [GO:0016653]; cell development [GO:0048468]; generation of precursor metabolites and energy [GO:0006091]; glucose homeostasis [GO:0042593]; heme metabolic process [GO:0042168]; insulin secretion [GO:0030073]; NADP metabolic process [GO:0006739]; oxidation-reduction process [GO:0055114]; response to antibiotic [GO:0046677]; superoxide metabolic process [GO:0006801]	GO:0003958; GO:0004128; GO:0005737; GO:0005783; GO:0006091; GO:0006739; GO:0006801; GO:0016174; GO:0016653; GO:0020037; GO:0030073; GO:0042168; GO:0042593; GO:0046677; GO:0046872; GO:0048468; GO:0048471; GO:0050660; GO:0055114
Q6P4T0	Atg2a	FALSE	FALSE	-1.10491	0.0359207	FALSE	0.115168	0.207992	Autophagy-related protein 2 homolog A	ATG2A_MOUSE	SUBCELLULAR LOCATION: Preautophagosomal structure membrane {ECO:0000250}; Peripheral membrane protein {ECO:0000250}. Lipid droplet {ECO:0000250}.	cytosol [GO:0005829]; extrinsic component of membrane [GO:0019898]; intracellular membrane-bounded organelle [GO:0043231]; lipid droplet [GO:0005811]; nucleus [GO:0005634]; phagophore assembly site [GO:0000407]; phagophore assembly site membrane [GO:0034045]; autophagosome assembly [GO:0000045]; autophagy of mitochondrion [GO:0000422]; autophagy of nucleus [GO:0044804]	GO:0000045; GO:0000407; GO:0000422; GO:0005634; GO:0005811; GO:0005829; GO:0019898; GO:0034045; GO:0043231; GO:0044804
Q8BP22	Fam92a1	FALSE	FALSE	-1.10507	0.0359114	FALSE	0.123466	0.231261	Protein FAM92A	FA92A_MOUSE	SUBCELLULAR LOCATION: Cytoplasm {ECO:0000250|UniProtKB:A1XBS5}. Cytoplasm, cytoskeleton, microtubule organizing center, centrosome, centriole {ECO:0000250|UniProtKB:A1XBS5}. Cytoplasm, cytoskeleton, cilium basal body {ECO:0000269|PubMed:27528616}. Note=Weak punctate vesicular distribution throughout the cytoplasm. Localizes at the distal end of mother centrioles. Extensive colocalization with CBY1 at mother centrioles (PubMed:27528616). {ECO:0000250|UniProtKB:A1XBS5, ECO:0000269|PubMed:27528616}.	centriole [GO:0005814]; ciliary basal body [GO:0036064]; ciliary base [GO:0097546]; cytoplasm [GO:0005737]; nucleus [GO:0005634]; cilium assembly [GO:0060271]	GO:0005634; GO:0005737; GO:0005814; GO:0036064; GO:0060271; GO:0097546
Q68FE7	Tmem151b	FALSE	FALSE	-1.10734	0.0357718	FALSE	0.142192	0.282318	Transmembrane protein 151B	T151B_MOUSE	SUBCELLULAR LOCATION: Membrane {ECO:0000305}; Multi-pass membrane protein {ECO:0000305}.	integral component of membrane [GO:0016021]	GO:0016021
Q8CGC7	Eprs	FALSE	FALSE	-1.1076	0.0357562	FALSE	0.111377	0.19915	Bifunctional glutamate/proline--tRNA ligase (Bifunctional aminoacyl-tRNA synthetase) [Includes: Glutamate--tRNA ligase (EC 6.1.1.17) (Glutamyl-tRNA synthetase) (GluRS); Proline--tRNA ligase (EC 6.1.1.15) (Prolyl-tRNA synthetase) (ProRS)]	SYEP_MOUSE	SUBCELLULAR LOCATION: Cytoplasm, cytosol {ECO:0000250|UniProtKB:P07814}. Membrane {ECO:0000269|PubMed:28178239}; Peripheral membrane protein {ECO:0000305|PubMed:28178239}. Note=Translocates from cytosol to membranes upon phosphorylation at Ser-999. {ECO:0000305|PubMed:28178239}.	aminoacyl-tRNA synthetase multienzyme complex [GO:0017101]; cytoplasm [GO:0005737]; cytosol [GO:0005829]; GAIT complex [GO:0097452]; plasma membrane [GO:0005886]; ribonucleoprotein complex [GO:1990904]; ATP binding [GO:0005524]; glutamate-tRNA ligase activity [GO:0004818]; GTPase binding [GO:0051020]; identical protein binding [GO:0042802]; proline-tRNA ligase activity [GO:0004827]; protein homodimerization activity [GO:0042803]; RNA stem-loop binding [GO:0035613]; zinc ion binding [GO:0008270]; cellular response to insulin stimulus [GO:0032869]; cellular response to interferon-gamma [GO:0071346]; glutamyl-tRNA aminoacylation [GO:0006424]; long-chain fatty acid import [GO:0044539]; negative regulation of translation [GO:0017148]; prolyl-tRNA aminoacylation [GO:0006433]	GO:0004818; GO:0004827; GO:0005524; GO:0005737; GO:0005829; GO:0005886; GO:0006424; GO:0006433; GO:0008270; GO:0017101; GO:0017148; GO:0032869; GO:0035613; GO:0042802; GO:0042803; GO:0044539; GO:0051020; GO:0071346; GO:0097452; GO:1990904
P46471	Psmc2	FALSE	FALSE	-1.10786	0.0357402	FALSE	0.155222	0.314371	26S proteasome regulatory subunit 7 (26S proteasome AAA-ATPase subunit RPT1) (Proteasome 26S subunit ATPase 2) (Protein MSS1)	PRS7_MOUSE	SUBCELLULAR LOCATION: Cytoplasm {ECO:0000250|UniProtKB:P35998}. Note=Colocalizes with TRIM5 in cytoplasmic bodies. {ECO:0000250|UniProtKB:P35998}.	cytoplasmic ribonucleoprotein granule [GO:0036464]; cytosol [GO:0005829]; cytosolic proteasome complex [GO:0031597]; dendritic spine [GO:0043197]; nuclear proteasome complex [GO:0031595]; nucleus [GO:0005634]; P-body [GO:0000932]; proteasome accessory complex [GO:0022624]; proteasome complex [GO:0000502]; proteasome regulatory particle, base subcomplex [GO:0008540]; ATP binding [GO:0005524]; ATPase activity [GO:0016887]; proteasome-activating ATPase activity [GO:0036402]; TBP-class protein binding [GO:0017025]; transcription factor binding [GO:0008134]; positive regulation of RNA polymerase II transcriptional preinitiation complex assembly [GO:0045899]; ubiquitin-dependent ERAD pathway [GO:0030433]; ubiquitin-dependent protein catabolic process [GO:0006511]	GO:0000502; GO:0000932; GO:0005524; GO:0005634; GO:0005829; GO:0006511; GO:0008134; GO:0008540; GO:0016887; GO:0017025; GO:0022624; GO:0030433; GO:0031595; GO:0031597; GO:0036402; GO:0036464; GO:0043197; GO:0045899
O88696	Clpp	FALSE	TRUE	-1.10815	0.0357228	FALSE	0.134108	0.262241	ATP-dependent Clp protease proteolytic subunit, mitochondrial (EC 3.4.21.92) (Endopeptidase Clp)	CLPP_MOUSE	SUBCELLULAR LOCATION: Mitochondrion matrix {ECO:0000269|PubMed:10754102, ECO:0000269|PubMed:22710082}.	endopeptidase Clp complex [GO:0009368]; mitochondrial matrix [GO:0005759]; mitochondrion [GO:0005739]; identical protein binding [GO:0042802]; serine-type endopeptidase activity [GO:0004252]; protein homooligomerization [GO:0051260]; protein quality control for misfolded or incompletely synthesized proteins [GO:0006515]; proteolysis involved in cellular protein catabolic process [GO:0051603]	GO:0004252; GO:0005739; GO:0005759; GO:0006515; GO:0009368; GO:0042802; GO:0051260; GO:0051603
P70444	Bid	FALSE	FALSE	-1.10917	0.0356604	FALSE	0.130965	0.254772	BH3-interacting domain death agonist (p22 BID) (BID) [Cleaved into: BH3-interacting domain death agonist p15 (p15 BID); BH3-interacting domain death agonist p13 (p13 BID); BH3-interacting domain death agonist p11 (p11 BID)]	BID_MOUSE	SUBCELLULAR LOCATION: Cytoplasm {ECO:0000269|PubMed:9873064}. Mitochondrion membrane {ECO:0000269|PubMed:9873064}. Note=When uncleaved, it is predominantly cytoplasmic. p15 BID translocates to mitochondria as an integral membrane protein. p13 and p22 BID are associated with the mitochondrial membrane.	cytoplasm [GO:0005737]; cytosol [GO:0005829]; integral component of mitochondrial membrane [GO:0032592]; membrane [GO:0016020]; mitochondrion [GO:0005739]; protein heterodimerization activity [GO:0046982]; ubiquitin protein ligase binding [GO:0031625]; activation of cysteine-type endopeptidase activity involved in apoptotic process [GO:0006919]; apoptotic mitochondrial changes [GO:0008637]; brain development [GO:0007420]; establishment of protein localization to membrane [GO:0090150]; extrinsic apoptotic signaling pathway [GO:0097191]; glial cell apoptotic process [GO:0034349]; hepatocyte apoptotic process [GO:0097284]; mitochondrial ATP synthesis coupled electron transport [GO:0042775]; mitochondrial outer membrane permeabilization [GO:0097345]; negative regulation of intrinsic apoptotic signaling pathway in response to DNA damage [GO:1902230]; positive regulation of apoptotic process [GO:0043065]; positive regulation of apoptotic signaling pathway [GO:2001235]; positive regulation of extrinsic apoptotic signaling pathway [GO:2001238]; positive regulation of fibroblast apoptotic process [GO:2000271]; positive regulation of intrinsic apoptotic signaling pathway [GO:2001244]; positive regulation of mitochondrial membrane potential [GO:0010918]; positive regulation of protein homooligomerization [GO:0032464]; positive regulation of protein oligomerization [GO:0032461]; positive regulation of release of cytochrome c from mitochondria [GO:0090200]; protein homooligomerization [GO:0051260]; protein targeting to mitochondrion [GO:0006626]; regulation of apoptotic process [GO:0042981]; regulation of cell proliferation [GO:0042127]; regulation of G1/S transition of mitotic cell cycle [GO:2000045]; regulation of mitochondrial membrane permeability involved in apoptotic process [GO:1902108]; regulation of protein oligomerization [GO:0032459]; release of cytochrome c from mitochondria [GO:0001836]; response to estradiol [GO:0032355]; signal transduction in response to DNA damage [GO:0042770]	GO:0001836; GO:0005737; GO:0005739; GO:0005829; GO:0006626; GO:0006919; GO:0007420; GO:0008637; GO:0010918; GO:0016020; GO:0031625; GO:0032355; GO:0032459; GO:0032461; GO:0032464; GO:0032592; GO:0034349; GO:0042127; GO:0042770; GO:0042775; GO:0042981; GO:0043065; GO:0046982; GO:0051260; GO:0090150; GO:0090200; GO:0097191; GO:0097284; GO:0097345; GO:1902108; GO:1902230; GO:2000045; GO:2000271; GO:2001235; GO:2001238; GO:2001244
Q9DBH5	Lman2	TRUE	FALSE	0.957153	0.590325	TRUE	1.09219	5.0617e-09	Vesicular integral-membrane protein VIP36 (Lectin mannose-binding 2) (Vesicular integral-membrane protein 36) (VIP36)	LMAN2_MOUSE	SUBCELLULAR LOCATION: Golgi apparatus membrane {ECO:0000250}; Single-pass type I membrane protein {ECO:0000250}.	cell surface [GO:0009986]; endoplasmic reticulum-Golgi intermediate compartment [GO:0005793]; extracellular space [GO:0005615]; Golgi apparatus [GO:0005794]; Golgi membrane [GO:0000139]; integral component of plasma membrane [GO:0005887]; carbohydrate binding [GO:0030246]; heat shock protein binding [GO:0031072]; mannose binding [GO:0005537]; metal ion binding [GO:0046872]; positive regulation of phagocytosis [GO:0050766]; protein transport [GO:0015031]; retrograde vesicle-mediated transport, Golgi to ER [GO:0006890]	GO:0000139; GO:0005537; GO:0005615; GO:0005793; GO:0005794; GO:0005887; GO:0006890; GO:0009986; GO:0015031; GO:0030246; GO:0031072; GO:0046872; GO:0050766
Q9CQW1	Ykt6	TRUE	FALSE	-1.10937	0.0356483	FALSE	0.148438	0.299429	Synaptobrevin homolog YKT6 (EC 2.3.1.-)	YKT6_MOUSE	SUBCELLULAR LOCATION: Cytoplasm, cytosol {ECO:0000250}. Cytoplasmic vesicle membrane {ECO:0000250}; Lipid-anchor {ECO:0000250}; Cytoplasmic side {ECO:0000250}. Golgi apparatus membrane {ECO:0000250}; Lipid-anchor {ECO:0000250}; Cytoplasmic side {ECO:0000250}. Note=Probably cycles through vesicles between Golgi and endosomes. {ECO:0000250}.	apical dendrite [GO:0097440]; basal dendrite [GO:0097441]; cytoplasm [GO:0005737]; cytoplasmic vesicle membrane [GO:0030659]; cytosol [GO:0005829]; endoplasmic reticulum [GO:0005783]; endosome [GO:0005768]; Golgi apparatus [GO:0005794]; Golgi membrane [GO:0000139]; integral component of plasma membrane [GO:0005887]; membrane [GO:0016020]; mitochondrion [GO:0005739]; neuronal cell body [GO:0043025]; SNARE complex [GO:0031201]; cadherin binding [GO:0045296]; protein-cysteine S-palmitoyltransferase activity [GO:0019706]; SNAP receptor activity [GO:0005484]; SNARE binding [GO:0000149]; ER to Golgi vesicle-mediated transport [GO:0006888]; exocytosis [GO:0006887]; protein transport [GO:0015031]; retrograde transport, endosome to Golgi [GO:0042147]; vesicle docking involved in exocytosis [GO:0006904]; vesicle fusion [GO:0006906]; vesicle targeting [GO:0006903]	GO:0000139; GO:0000149; GO:0005484; GO:0005737; GO:0005739; GO:0005768; GO:0005783; GO:0005794; GO:0005829; GO:0005887; GO:0006887; GO:0006888; GO:0006903; GO:0006904; GO:0006906; GO:0015031; GO:0016020; GO:0019706; GO:0030659; GO:0031201; GO:0042147; GO:0043025; GO:0045296; GO:0097440; GO:0097441
Q8C013	Tpbgl	FALSE	FALSE	-1.1106	0.0355733	FALSE	0.135229	0.267156	Trophoblast glycoprotein-like	TPBGL_MOUSE	SUBCELLULAR LOCATION: Membrane {ECO:0000305}; Single-pass type I membrane protein {ECO:0000305}.	integral component of membrane [GO:0016021]	GO:0016021
P48455	Ppp3cc	FALSE	FALSE	-1.11117	0.0355386	FALSE	0.115517	0.213713	Serine/threonine-protein phosphatase 2B catalytic subunit gamma isoform (EC 3.1.3.16) (CAM-PRP catalytic subunit) (Calcineurin, testis-specific catalytic subunit) (Calmodulin-dependent calcineurin A subunit gamma isoform)	PP2BC_MOUSE		cytoplasm [GO:0005737]; calmodulin binding [GO:0005516]; calmodulin-dependent protein phosphatase activity [GO:0033192]; metal ion binding [GO:0046872]; brain development [GO:0007420]; calcineurin-NFAT signaling cascade [GO:0033173]; protein dephosphorylation [GO:0006470]	GO:0005516; GO:0005737; GO:0006470; GO:0007420; GO:0033173; GO:0033192; GO:0046872
Q9CX56	Psmd8	FALSE	FALSE	-1.11181	0.0354998	FALSE	0.159227	0.326976	26S proteasome non-ATPase regulatory subunit 8 (26S proteasome regulatory subunit RPN12) (26S proteasome regulatory subunit S14)	PSMD8_MOUSE		cytosol [GO:0005829]; nucleus [GO:0005634]; proteasome accessory complex [GO:0022624]; proteasome complex [GO:0000502]; proteasome regulatory particle, lid subcomplex [GO:0008541]; proteasome assembly [GO:0043248]; proteasome-mediated ubiquitin-dependent protein catabolic process [GO:0043161]	GO:0000502; GO:0005634; GO:0005829; GO:0008541; GO:0022624; GO:0043161; GO:0043248
O08788	Dctn1	FALSE	TRUE	-1.11215	0.0354791	FALSE	0.0848007	0.122785	Dynactin subunit 1 (150 kDa dynein-associated polypeptide) (DAP-150) (DP-150) (p150-glued)	DCTN1_MOUSE	SUBCELLULAR LOCATION: Cytoplasm {ECO:0000250|UniProtKB:Q14203}. Cytoplasm, cytoskeleton {ECO:0000269|PubMed:16954346}. Cytoplasm, cytoskeleton, microtubule organizing center, centrosome {ECO:0000250|UniProtKB:Q14203}. Cytoplasm, cytoskeleton, microtubule organizing center, centrosome, centriole {ECO:0000269|PubMed:23386061}. Cytoplasm, cytoskeleton, spindle {ECO:0000250|UniProtKB:Q14203}. Nucleus envelope {ECO:0000250|UniProtKB:Q14203}. Cytoplasm, cell cortex {ECO:0000250|UniProtKB:Q14203}. Note=Localizes to microtubule plus ends. Localizes preferentially to the ends of tyrosinated microtubules (PubMed:16954346). Localization at centrosome is regulated by SLK-dependent phosphorylation. Localizes to centrosome in a PARKDA-dependent manner. PLK1-mediated phosphorylation at Ser-179 is essential for its localization in the nuclear envelope (By similarity). Localizes to the subdistal appendage region of the centriole in a KIF3A-dependent manner (PubMed:23386061). {ECO:0000250|UniProtKB:Q14203, ECO:0000269|PubMed:16954346, ECO:0000269|PubMed:23386061}.	cell cortex [GO:0005938]; cell cortex region [GO:0099738]; cell leading edge [GO:0031252]; centriolar subdistal appendage [GO:0120103]; centriole [GO:0005814]; centrosome [GO:0005813]; cytoplasmic dynein complex [GO:0005868]; cytosol [GO:0005829]; dynactin complex [GO:0005869]; intermediate filament cytoskeleton [GO:0045111]; kinetochore [GO:0000776]; microtubule [GO:0005874]; microtubule plus-end [GO:0035371]; nuclear envelope [GO:0005635]; protein-containing complex [GO:0032991]; retromer complex [GO:0030904]; spindle [GO:0005819]; spindle pole [GO:0000922]; dynein complex binding [GO:0070840]; identical protein binding [GO:0042802]; microtubule binding [GO:0008017]; motor activity [GO:0003774]; protein kinase binding [GO:0019901]; tubulin binding [GO:0015631]; cell division [GO:0051301]; centriole-centriole cohesion [GO:0010457]; cytoplasmic microtubule organization [GO:0031122]; establishment of mitotic spindle orientation [GO:0000132]; melanosome transport [GO:0032402]; microtubule anchoring at centrosome [GO:0034454]; non-motile cilium assembly [GO:1905515]; nuclear envelope disassembly [GO:0051081]; positive regulation of intracellular protein transport [GO:0090316]; positive regulation of microtubule nucleation [GO:0090063]; positive regulation of microtubule polymerization [GO:0031116]; regulation of mitotic spindle organization [GO:0060236]; retrograde transport, endosome to Golgi [GO:0042147]; transport along microtubule [GO:0010970]	GO:0000132; GO:0000776; GO:0000922; GO:0003774; GO:0005635; GO:0005813; GO:0005814; GO:0005819; GO:0005829; GO:0005868; GO:0005869; GO:0005874; GO:0005938; GO:0008017; GO:0010457; GO:0010970; GO:0015631; GO:0019901; GO:0030904; GO:0031116; GO:0031122; GO:0031252; GO:0032402; GO:0032991; GO:0034454; GO:0035371; GO:0042147; GO:0042802; GO:0045111; GO:0051081; GO:0051301; GO:0060236; GO:0070840; GO:0090063; GO:0090316; GO:0099738; GO:0120103; GO:1905515
Q8VC03	Eml3	FALSE	FALSE	-1.11244	0.0354616	FALSE	0.117421	0.220099	Echinoderm microtubule-associated protein-like 3 (EMAP-3)	EMAL3_MOUSE	SUBCELLULAR LOCATION: Cytoplasm, cytoskeleton {ECO:0000305}.	cytoplasm [GO:0005737]; microtubule [GO:0005874]; microtubule cytoskeleton [GO:0015630]; microtubule binding [GO:0008017]	GO:0005737; GO:0005874; GO:0008017; GO:0015630
Q80UX8	Abhd13	FALSE	FALSE	-1.11244	0.0354616	FALSE	0.112239	0.205245	Protein ABHD13 (EC 3.-.-.-) (Alpha/beta hydrolase domain-containing protein 13) (Abhydrolase domain-containing protein 13)	ABHDD_MOUSE	SUBCELLULAR LOCATION: Membrane {ECO:0000305}; Single-pass type II membrane protein {ECO:0000305}.	cytoplasm [GO:0005737]; dendrite cytoplasm [GO:0032839]; integral component of membrane [GO:0016021]; palmitoyl-(protein) hydrolase activity [GO:0008474]; protein depalmitoylation [GO:0002084]	GO:0002084; GO:0005737; GO:0008474; GO:0016021; GO:0032839
Q99JY9	Actr3	FALSE	FALSE	-1.11394	0.0353707	FALSE	0.140763	0.284134	Actin-related protein 3 (Actin-like protein 3)	ARP3_MOUSE	SUBCELLULAR LOCATION: Cytoplasm, cytoskeleton {ECO:0000250|UniProtKB:P61158}. Cell projection {ECO:0000250|UniProtKB:P61158}. Note=In pre-apoptotic cells, colocalizes with MEFV in large specks (pyroptosomes). {ECO:0000250|UniProtKB:P61158}.	apical ectoplasmic specialization [GO:0061831]; apical tubulobulbar complex [GO:0061828]; Arp2/3 protein complex [GO:0005885]; basal ectoplasmic specialization [GO:0061832]; brush border [GO:0005903]; cell leading edge [GO:0031252]; cell-cell junction [GO:0005911]; concave side of sperm head [GO:0061830]; cytoplasm [GO:0005737]; excitatory synapse [GO:0060076]; Golgi membrane [GO:0000139]; hemidesmosome [GO:0030056]; lamellipodium [GO:0030027]; leading edge of lamellipodium [GO:0061851]; perinuclear region of cytoplasm [GO:0048471]; podosome [GO:0002102]; podosome core [GO:0061825]; ruffle [GO:0001726]; actin binding [GO:0003779]; actin filament binding [GO:0051015]; ATP binding [GO:0005524]; ATPase binding [GO:0051117]; structural constituent of cytoskeleton [GO:0005200]; Arp2/3 complex-mediated actin nucleation [GO:0034314]; astrocyte differentiation [GO:0048708]; asymmetric cell division [GO:0008356]; cellular response to interferon-gamma [GO:0071346]; cellular response to transforming growth factor beta stimulus [GO:0071560]; cellular response to tumor necrosis factor [GO:0071356]; cilium assembly [GO:0060271]; establishment or maintenance of cell polarity [GO:0007163]; meiotic cell cycle [GO:0051321]; meiotic chromosome movement towards spindle pole [GO:0016344]; meiotic cytokinesis [GO:0033206]; negative regulation of axon extension [GO:0030517]; negative regulation of bleb assembly [GO:1904171]; positive regulation of actin cytoskeleton reorganization [GO:2000251]; positive regulation of actin filament polymerization [GO:0030838]; positive regulation of astrocyte differentiation [GO:0048711]; positive regulation of dendrite morphogenesis [GO:0050775]; positive regulation of dendritic spine morphogenesis [GO:0061003]; positive regulation of fibroblast migration [GO:0010763]; positive regulation of filopodium assembly [GO:0051491]; positive regulation of lamellipodium assembly [GO:0010592]; positive regulation of neuron differentiation [GO:0045666]; positive regulation of protein binding [GO:0032092]; positive regulation of protein localization to plasma membrane [GO:1903078]; positive regulation of protein targeting to membrane [GO:0090314]; positive regulation of synapse assembly [GO:0051965]; regulation of myosin II filament organization [GO:0043519]; spindle localization [GO:0051653]	GO:0000139; GO:0001726; GO:0002102; GO:0003779; GO:0005200; GO:0005524; GO:0005737; GO:0005885; GO:0005903; GO:0005911; GO:0007163; GO:0008356; GO:0010592; GO:0010763; GO:0016344; GO:0030027; GO:0030056; GO:0030517; GO:0030838; GO:0031252; GO:0032092; GO:0033206; GO:0034314; GO:0043519; GO:0045666; GO:0048471; GO:0048708; GO:0048711; GO:0050775; GO:0051015; GO:0051117; GO:0051321; GO:0051491; GO:0051653; GO:0051965; GO:0060076; GO:0060271; GO:0061003; GO:0061825; GO:0061828; GO:0061830; GO:0061831; GO:0061832; GO:0061851; GO:0071346; GO:0071356; GO:0071560; GO:0090314; GO:1903078; GO:1904171; GO:2000251
P56213	Gfer	FALSE	TRUE	-1.11413	0.0353593	FALSE	0.0964603	0.159544	FAD-linked sulfhydryl oxidase ALR (EC 1.8.3.2) (Augmenter of liver regeneration)	ALR_MOUSE	SUBCELLULAR LOCATION: Mitochondrion intermembrane space {ECO:0000250|UniProtKB:P55789}. Mitochondrion {ECO:0000250|UniProtKB:P55789}.	cytosol [GO:0005829]; extracellular space [GO:0005615]; mitochondrial intermembrane space [GO:0005758]; mitochondrion [GO:0005739]; flavin adenine dinucleotide binding [GO:0050660]; flavin-linked sulfhydryl oxidase activity [GO:0016971]; growth factor activity [GO:0008083]; protein disulfide oxidoreductase activity [GO:0015035]; liver development [GO:0001889]; liver regeneration [GO:0097421]; negative regulation of apoptotic process [GO:0043066]; negative regulation of natural killer cell mediated cytotoxicity [GO:0045953]; negative regulation of oxidative stress-induced neuron death [GO:1903204]; positive regulation of DNA biosynthetic process [GO:2000573]	GO:0001889; GO:0005615; GO:0005739; GO:0005758; GO:0005829; GO:0008083; GO:0015035; GO:0016971; GO:0043066; GO:0045953; GO:0050660; GO:0097421; GO:1903204; GO:2000573
Q9D415	Dlgap1	FALSE	FALSE	-1.11579	0.035259	FALSE	0.0971162	0.162663	Disks large-associated protein 1 (DAP-1) (Guanylate kinase-associated protein) (PSD-95/SAP90-binding protein 1) (SAP90/PSD-95-associated protein 1) (SAPAP1)	DLGP1_MOUSE	SUBCELLULAR LOCATION: Cell membrane {ECO:0000250}; Peripheral membrane protein {ECO:0000250}. Cell junction, synapse, postsynaptic cell membrane, postsynaptic density {ECO:0000250}. Cell junction, synapse {ECO:0000269|PubMed:24153177}.	cell junction [GO:0030054]; postsynaptic density [GO:0014069]; postsynaptic membrane [GO:0045211]; synapse [GO:0045202]; protein domain specific binding [GO:0019904]; protein-containing complex binding [GO:0044877]; aggresome assembly [GO:0070842]; chemical synaptic transmission [GO:0007268]; protein localization to synapse [GO:0035418]; regulation of proteasomal protein catabolic process [GO:0061136]	GO:0007268; GO:0014069; GO:0019904; GO:0030054; GO:0035418; GO:0044877; GO:0045202; GO:0045211; GO:0061136; GO:0070842
Q8BGY3	Luzp2	FALSE	FALSE	0.957121	0.590311	TRUE	1.6528	3.29973e-06	Leucine zipper protein 2	LUZP2_MOUSE	SUBCELLULAR LOCATION: Secreted {ECO:0000305}.	extracellular region [GO:0005576]	GO:0005576
O70591	Pfdn2	FALSE	FALSE	-1.1173	0.0351683	FALSE	0.156868	0.326138	Prefoldin subunit 2	PFD2_MOUSE	SUBCELLULAR LOCATION: Nucleus {ECO:0000250}. Cytoplasm {ECO:0000250}. Mitochondrion {ECO:0000250}.	cytoplasm [GO:0005737]; cytosol [GO:0005829]; mitochondrion [GO:0005739]; nucleus [GO:0005634]; prefoldin complex [GO:0016272]; protein binding involved in protein folding [GO:0044183]; unfolded protein binding [GO:0051082]; positive regulation of cytoskeleton organization [GO:0051495]; protein folding [GO:0006457]	GO:0005634; GO:0005737; GO:0005739; GO:0005829; GO:0006457; GO:0016272; GO:0044183; GO:0051082; GO:0051495
P35363	Htr2a	FALSE	TRUE	-1.11753	0.0351543	FALSE	0.15814	0.329289	5-hydroxytryptamine receptor 2A (5-HT-2) (5-HT-2A) (Serotonin receptor 2A)	5HT2A_MOUSE	SUBCELLULAR LOCATION: Cell membrane {ECO:0000269|PubMed:21645528}; Multi-pass membrane protein {ECO:0000305}. Cell projection, dendrite {ECO:0000269|PubMed:11960784}. Cell projection, axon {ECO:0000250|UniProtKB:P14842}. Cytoplasmic vesicle {ECO:0000269|PubMed:11960784}. Membrane, caveola {ECO:0000250|UniProtKB:P14842}. Note=Localizes to the postsynaptic thickening of axo-dendritic synapses.	axon [GO:0030424]; caveola [GO:0005901]; cell body fiber [GO:0070852]; cytoplasm [GO:0005737]; cytoplasmic vesicle [GO:0031410]; cytosol [GO:0005829]; dendrite [GO:0030425]; dendritic shaft [GO:0043198]; integral component of plasma membrane [GO:0005887]; membrane [GO:0016020]; neuronal cell body [GO:0043025]; plasma membrane [GO:0005886]; 1-(4-iodo-2,5-dimethoxyphenyl)propan-2-amine binding [GO:0071886]; drug binding [GO:0008144]; G-protein alpha-subunit binding [GO:0001965]; G-protein coupled serotonin receptor activity [GO:0004993]; neurotransmitter receptor activity [GO:0030594]; protein-containing complex binding [GO:0044877]; serotonin binding [GO:0051378]; activation of phospholipase C activity [GO:0007202]; aging [GO:0007568]; artery smooth muscle contraction [GO:0014824]; behavioral response to cocaine [GO:0048148]; cell death [GO:0008219]; cellular calcium ion homeostasis [GO:0006874]; detection of mechanical stimulus involved in sensory perception of pain [GO:0050966]; detection of temperature stimulus involved in sensory perception of pain [GO:0050965]; G-protein coupled receptor signaling pathway [GO:0007186]; memory [GO:0007613]; negative regulation of potassium ion transport [GO:0043267]; negative regulation of synaptic transmission, glutamatergic [GO:0051967]; phosphatidylinositol 3-kinase signaling [GO:0014065]; phospholipase C-activating G-protein coupled receptor signaling pathway [GO:0007200]; phospholipase C-activating serotonin receptor signaling pathway [GO:0007208]; positive regulation of cell proliferation [GO:0008284]; positive regulation of cytosolic calcium ion concentration [GO:0007204]; positive regulation of ERK1 and ERK2 cascade [GO:0070374]; positive regulation of fat cell differentiation [GO:0045600]; positive regulation of glycolytic process [GO:0045821]; positive regulation of kinase activity [GO:0033674]; positive regulation of MAP kinase activity [GO:0043406]; positive regulation of peptidyl-tyrosine phosphorylation [GO:0050731]; positive regulation of phosphatidylinositol biosynthetic process [GO:0010513]; positive regulation of vasoconstriction [GO:0045907]; protein localization to cytoskeleton [GO:0044380]; regulation of dopamine secretion [GO:0014059]; release of sequestered calcium ion into cytosol [GO:0051209]; response to drug [GO:0042493]; sensory perception of pain [GO:0019233]; serotonin receptor signaling pathway [GO:0007210]; sleep [GO:0030431]; temperature homeostasis [GO:0001659]; urinary bladder smooth muscle contraction [GO:0014832]	GO:0001659; GO:0001965; GO:0004993; GO:0005737; GO:0005829; GO:0005886; GO:0005887; GO:0005901; GO:0006874; GO:0007186; GO:0007200; GO:0007202; GO:0007204; GO:0007208; GO:0007210; GO:0007568; GO:0007613; GO:0008144; GO:0008219; GO:0008284; GO:0010513; GO:0014059; GO:0014065; GO:0014824; GO:0014832; GO:0016020; GO:0019233; GO:0030424; GO:0030425; GO:0030431; GO:0030594; GO:0031410; GO:0033674; GO:0042493; GO:0043025; GO:0043198; GO:0043267; GO:0043406; GO:0044380; GO:0044877; GO:0045600; GO:0045821; GO:0045907; GO:0048148; GO:0050731; GO:0050965; GO:0050966; GO:0051209; GO:0051378; GO:0051967; GO:0070374; GO:0070852; GO:0071886
Q8K1N1	Pnpla8	FALSE	TRUE	-1.11961	0.0350296	FALSE	0.123106	0.241681	Calcium-independent phospholipase A2-gamma (EC 3.1.1.5) (Intracellular membrane-associated calcium-independent phospholipase A2 gamma) (iPLA2-gamma) (Patatin-like phospholipase domain-containing protein 8)	PLPL8_MOUSE	SUBCELLULAR LOCATION: Endoplasmic reticulum membrane {ECO:0000250}; Single-pass membrane protein {ECO:0000250}. Golgi apparatus membrane {ECO:0000250}; Single-pass membrane protein {ECO:0000250}. Cytoplasm, perinuclear region {ECO:0000250}.	endoplasmic reticulum membrane [GO:0005789]; Golgi membrane [GO:0000139]; integral component of membrane [GO:0016021]; intracellular [GO:0005622]; membrane [GO:0016020]; perinuclear region of cytoplasm [GO:0048471]; peroxisomal membrane [GO:0005778]; peroxisome [GO:0005777]; calcium-independent phospholipase A2 activity [GO:0047499]; lysophospholipase activity [GO:0004622]; arachidonic acid metabolic process [GO:0019369]; arachidonic acid secretion [GO:0050482]; cell death [GO:0008219]; fatty acid metabolic process [GO:0006631]; linoleic acid metabolic process [GO:0043651]; phosphatidylcholine catabolic process [GO:0034638]; phosphatidylethanolamine catabolic process [GO:0046338]; prostaglandin biosynthetic process [GO:0001516]	GO:0000139; GO:0001516; GO:0004622; GO:0005622; GO:0005777; GO:0005778; GO:0005789; GO:0006631; GO:0008219; GO:0016020; GO:0016021; GO:0019369; GO:0034638; GO:0043651; GO:0046338; GO:0047499; GO:0048471; GO:0050482
Q7TSJ2	Map6	FALSE	FALSE	-1.12129	0.0349288	FALSE	0.0352456	0.00714705	Microtubule-associated protein 6 (MAP-6) (Stable tubule-only polypeptide) (STOP)	MAP6_MOUSE	SUBCELLULAR LOCATION: Cytoplasm, cytoskeleton {ECO:0000269|PubMed:9600916}. Golgi apparatus {ECO:0000269|PubMed:16837464}. Cell projection, axon {ECO:0000250|UniProtKB:Q63560}. Cell projection, dendrite {ECO:0000250|UniProtKB:Q63560}. Cytoplasmic vesicle, secretory vesicle membrane {ECO:0000250|UniProtKB:Q63560}; Lipid-anchor {ECO:0000250|UniProtKB:Q63560}; Cytoplasmic side {ECO:0000250|UniProtKB:Q63560}. Note=Isoform 1 and isoform 2 associate with axonal microtubules in neurons (PubMed:16837464). Isoform 3 associates with microtubules in fibroblasts (PubMed:9600916). Localizes predominantly in the proximal part of the axon (By similarity). Preferentially is concentrated on a portion of the microtubule polymer in which tubulin is modified by detyrosination and acetylation and is also resistant to depolymerization induced by both nocodazole and cold (By similarity). In unpolarized neurons, localizes to the Golgi and to secretory vesicles accumulating transiently at the tips of a subset of neurites (By similarity). Following neuronal polarization and during axon outgrowth, accumulates in the axonal growth cone and subsequently localizes throughout the axon. Partially localizes to dendrites in mature neurons (By similarity). {ECO:0000250|UniProtKB:Q63560, ECO:0000269|PubMed:16837464, ECO:0000269|PubMed:9600916}.	axon [GO:0030424]; axon cytoplasm [GO:1904115]; dendrite [GO:0030425]; Golgi apparatus [GO:0005794]; microtubule [GO:0005874]; neuron projection [GO:0043005]; perinuclear region of cytoplasm [GO:0048471]; secretory vesicle [GO:0099503]; transport vesicle membrane [GO:0030658]; calmodulin binding [GO:0005516]; microtubule binding [GO:0008017]; axonal transport of mitochondrion [GO:0019896]; dendrite morphogenesis [GO:0048813]; lysosome localization [GO:0032418]; microtubule cytoskeleton organization [GO:0000226]; positive regulation of axonogenesis [GO:0050772]; regulation of microtubule cytoskeleton organization [GO:0070507]	GO:0000226; GO:0005516; GO:0005794; GO:0005874; GO:0008017; GO:0019896; GO:0030424; GO:0030425; GO:0030658; GO:0032418; GO:0043005; GO:0048471; GO:0048813; GO:0050772; GO:0070507; GO:0099503; GO:1904115
Q61923	Kcna6	FALSE	FALSE	-1.12222	0.0348734	FALSE	0.135781	0.278079	Potassium voltage-gated channel subfamily A member 6 (MK1.6) (Voltage-gated potassium channel subunit Kv1.6)	KCNA6_MOUSE	SUBCELLULAR LOCATION: Cell membrane {ECO:0000250|UniProtKB:P17658}; Multi-pass membrane protein {ECO:0000305}.	axon [GO:0030424]; axon terminus [GO:0043679]; integral component of membrane [GO:0016021]; integral component of plasma membrane [GO:0005887]; potassium channel complex [GO:0034705]; voltage-gated potassium channel complex [GO:0008076]; delayed rectifier potassium channel activity [GO:0005251]; voltage-gated potassium channel activity [GO:0005249]; potassium ion transmembrane transport [GO:0071805]; protein homooligomerization [GO:0051260]; regulation of ion transmembrane transport [GO:0034765]	GO:0005249; GO:0005251; GO:0005887; GO:0008076; GO:0016021; GO:0030424; GO:0034705; GO:0034765; GO:0043679; GO:0051260; GO:0071805
Q8CAM5	Rab36	FALSE	FALSE	-1.12227	0.0348702	FALSE	0.137668	0.283047	Ras-related protein Rab-36	RAB36_MOUSE	SUBCELLULAR LOCATION: Golgi apparatus membrane; Lipid-anchor.	Golgi membrane [GO:0000139]; GTP binding [GO:0005525]; GTPase activity [GO:0003924]; protein transport [GO:0015031]	GO:0000139; GO:0003924; GO:0005525; GO:0015031
Q8R1A4	Dock7	FALSE	TRUE	-1.12303	0.0348253	FALSE	0.158605	0.334996	Dedicator of cytokinesis protein 7 (Protein moonlight)	DOCK7_MOUSE	SUBCELLULAR LOCATION: Cell projection, axon {ECO:0000250|UniProtKB:Q96N67}. Note=Enriched in the developing axons of hippocampal neurons. {ECO:0000250|UniProtKB:Q96N67}.	axon [GO:0030424]; intracellular [GO:0005622]; guanyl-nucleotide exchange factor activity [GO:0005085]; Rac GTPase binding [GO:0048365]; activation of GTPase activity [GO:0090630]; axonogenesis [GO:0007409]; establishment of neuroblast polarity [GO:0045200]; hematopoietic progenitor cell differentiation [GO:0002244]; interkinetic nuclear migration [GO:0022027]; microtubule cytoskeleton organization [GO:0000226]; neuron projection development [GO:0031175]; pigmentation [GO:0043473]; positive regulation of peptidyl-serine phosphorylation [GO:0033138]; positive regulation of vascular associated smooth muscle cell migration [GO:1904754]; regulation of neurogenesis [GO:0050767]; small GTPase mediated signal transduction [GO:0007264]	GO:0000226; GO:0002244; GO:0005085; GO:0005622; GO:0007264; GO:0007409; GO:0022027; GO:0030424; GO:0031175; GO:0033138; GO:0043473; GO:0045200; GO:0048365; GO:0050767; GO:0090630; GO:1904754
Q80W04	Tmcc2	FALSE	FALSE	-1.12409	0.0347619	FALSE	0.124911	0.250265	Transmembrane and coiled-coil domains protein 2	TMCC2_MOUSE	SUBCELLULAR LOCATION: Membrane {ECO:0000305}; Multi-pass membrane protein {ECO:0000305}.	endoplasmic reticulum [GO:0005783]; integral component of membrane [GO:0016021]; amyloid precursor protein metabolic process [GO:0042982]	GO:0005783; GO:0016021; GO:0042982
Q9QYM9	Tmeff2	FALSE	FALSE	-1.12432	0.0347483	FALSE	0.0931145	0.156095	Tomoregulin-2 (TR-2) (Transmembrane protein with EGF-like and two follistatin-like domains)	TEFF2_MOUSE	SUBCELLULAR LOCATION: Membrane {ECO:0000305}; Single-pass type I membrane protein {ECO:0000305}.	integral component of membrane [GO:0016021]; negative regulation of cell migration [GO:0030336]; negative regulation of integrin biosynthetic process [GO:0045720]; negative regulation of stress fiber assembly [GO:0051497]; wound healing, spreading of cells [GO:0044319]	GO:0016021; GO:0030336; GO:0044319; GO:0045720; GO:0051497
Q07456	Ambp	FALSE	FALSE	-1.12563	0.0346703	FALSE	0.143248	0.300101	Protein AMBP [Cleaved into: Alpha-1-microglobulin; Inter-alpha-trypsin inhibitor light chain (ITI-LC) (Bikunin) (HI-30); Trypstatin]	AMBP_MOUSE	SUBCELLULAR LOCATION: Secreted.	cell surface [GO:0009986]; extracellular matrix [GO:0031012]; extracellular space [GO:0005615]; intracellular membrane-bounded organelle [GO:0043231]; plasma membrane [GO:0005886]; heme binding [GO:0020037]; IgA binding [GO:0019862]; protein homodimerization activity [GO:0042803]; serine-type endopeptidase inhibitor activity [GO:0004867]; protein catabolic process [GO:0030163]; protein maturation [GO:0051604]; protein-chromophore linkage [GO:0018298]	GO:0004867; GO:0005615; GO:0005886; GO:0009986; GO:0018298; GO:0019862; GO:0020037; GO:0030163; GO:0031012; GO:0042803; GO:0043231; GO:0051604
Q91VU0	Fam3c	TRUE	FALSE	0.954099	0.589015	TRUE	1.50827	1.08356e-06	Protein FAM3C (Interleukin-like EMT inducer)	FAM3C_MOUSE	SUBCELLULAR LOCATION: Secreted {ECO:0000269|PubMed:20059962}. Cytoplasmic vesicle {ECO:0000250}.	cytoplasmic vesicle [GO:0031410]; extracellular space [GO:0005615]; Golgi apparatus [GO:0005794]; multicellular organism development [GO:0007275]	GO:0005615; GO:0005794; GO:0007275; GO:0031410
A2ASS6	Ttn	FALSE	TRUE	-1.12597	0.0346503	FALSE	0.0874724	0.139515	Titin (EC 2.7.11.1) (Connectin)	TITIN_MOUSE	SUBCELLULAR LOCATION: Cytoplasm {ECO:0000305}. Nucleus {ECO:0000250|UniProtKB:Q8WZ42}.	A band [GO:0031672]; condensed nuclear chromosome [GO:0000794]; I band [GO:0031674]; M band [GO:0031430]; muscle myosin complex [GO:0005859]; myofibril [GO:0030016]; sarcomere [GO:0030017]; striated muscle thin filament [GO:0005865]; Z disc [GO:0030018]; actin filament binding [GO:0051015]; actinin binding [GO:0042805]; ankyrin binding [GO:0030506]; ATP binding [GO:0005524]; calcium ion binding [GO:0005509]; calmodulin binding [GO:0005516]; enzyme binding [GO:0019899]; identical protein binding [GO:0042802]; muscle alpha-actinin binding [GO:0051371]; protease binding [GO:0002020]; protein kinase binding [GO:0019901]; protein self-association [GO:0043621]; protein serine/threonine kinase activity [GO:0004674]; protein tyrosine kinase activity [GO:0004713]; structural constituent of cytoskeleton [GO:0005200]; structural constituent of muscle [GO:0008307]; structural molecule activity conferring elasticity [GO:0097493]; telethonin binding [GO:0031433]; actin filament organization [GO:0007015]; adult heart development [GO:0007512]; cardiac muscle contraction [GO:0060048]; cardiac muscle fiber development [GO:0048739]; cardiac muscle hypertrophy [GO:0003300]; cardiac muscle tissue morphogenesis [GO:0055008]; cardiac myofibril assembly [GO:0055003]; detection of muscle stretch [GO:0035995]; forward locomotion [GO:0043056]; heart development [GO:0007507]; heart growth [GO:0060419]; heart morphogenesis [GO:0003007]; in utero embryonic development [GO:0001701]; muscle contraction [GO:0006936]; positive regulation of gene expression [GO:0010628]; positive regulation of protein secretion [GO:0050714]; protein kinase A signaling [GO:0010737]; regulation of catalytic activity [GO:0050790]; regulation of protein kinase activity [GO:0045859]; regulation of relaxation of cardiac muscle [GO:1901897]; response to calcium ion [GO:0051592]; sarcomere organization [GO:0045214]; sarcomerogenesis [GO:0048769]; skeletal muscle myosin thick filament assembly [GO:0030241]; skeletal muscle thin filament assembly [GO:0030240]; somitogenesis [GO:0001756]; striated muscle cell development [GO:0055002]; striated muscle contraction [GO:0006941]; striated muscle myosin thick filament assembly [GO:0071688]; ventricular system development [GO:0021591]	GO:0000794; GO:0001701; GO:0001756; GO:0002020; GO:0003007; GO:0003300; GO:0004674; GO:0004713; GO:0005200; GO:0005509; GO:0005516; GO:0005524; GO:0005859; GO:0005865; GO:0006936; GO:0006941; GO:0007015; GO:0007507; GO:0007512; GO:0008307; GO:0010628; GO:0010737; GO:0019899; GO:0019901; GO:0021591; GO:0030016; GO:0030017; GO:0030018; GO:0030240; GO:0030241; GO:0030506; GO:0031430; GO:0031433; GO:0031672; GO:0031674; GO:0035995; GO:0042802; GO:0042805; GO:0043056; GO:0043621; GO:0045214; GO:0045859; GO:0048739; GO:0048769; GO:0050714; GO:0050790; GO:0051015; GO:0051371; GO:0051592; GO:0055002; GO:0055003; GO:0055008; GO:0060048; GO:0060419; GO:0071688; GO:0097493; GO:1901897
Q922P9	Glyr1	FALSE	FALSE	-1.12602	0.0346474	FALSE	0.14998	0.317084	Putative oxidoreductase GLYR1 (EC 1.-.-.-) (Glyoxylate reductase 1 homolog) (Nuclear protein NP60)	GLYR1_MOUSE	SUBCELLULAR LOCATION: Nucleus {ECO:0000250|UniProtKB:Q49A26}.	cytosol [GO:0005829]; Golgi apparatus [GO:0005794]; nuclear speck [GO:0016607]; nucleoplasm [GO:0005654]; nucleosome [GO:0000786]; DNA binding [GO:0003677]; histone binding [GO:0042393]; methylated histone binding [GO:0035064]; NAD binding [GO:0051287]; phosphogluconate dehydrogenase (decarboxylating) activity [GO:0004616]	GO:0000786; GO:0003677; GO:0004616; GO:0005654; GO:0005794; GO:0005829; GO:0016607; GO:0035064; GO:0042393; GO:0051287
Q61083	Map3k2	FALSE	FALSE	-1.12668	0.0346082	FALSE	0.127334	0.259032	Mitogen-activated protein kinase kinase kinase 2 (EC 2.7.11.25) (MAPK/ERK kinase kinase 2) (MEK kinase 2) (MEKK 2)	M3K2_MOUSE	SUBCELLULAR LOCATION: Cytoplasm. Nucleus. Note=Upon EGF stimulation, translocates into the nucleus.	cytoplasm [GO:0005737]; cytosol [GO:0005829]; nucleoplasm [GO:0005654]; nucleus [GO:0005634]; ATP binding [GO:0005524]; MAP kinase kinase kinase activity [GO:0004709]; metal ion binding [GO:0046872]; protein kinase activity [GO:0004672]; protein kinase binding [GO:0019901]; protein serine/threonine kinase activity [GO:0004674]; activation of protein kinase activity [GO:0032147]; positive regulation of transcription, DNA-templated [GO:0045893]; protein phosphorylation [GO:0006468]; regulation of apoptotic process [GO:0042981]; regulation of mitotic cell cycle [GO:0007346]; signal transduction by protein phosphorylation [GO:0023014]; stress-activated protein kinase signaling cascade [GO:0031098]	GO:0004672; GO:0004674; GO:0004709; GO:0005524; GO:0005634; GO:0005654; GO:0005737; GO:0005829; GO:0006468; GO:0007346; GO:0019901; GO:0023014; GO:0031098; GO:0032147; GO:0042981; GO:0045893; GO:0046872
Q8BXR1	Slc7a14	TRUE	TRUE	-1.12684	0.0345986	FALSE	0.118007	0.232928	Probable cationic amino acid transporter (Solute carrier family 7 member 14)	S7A14_MOUSE	SUBCELLULAR LOCATION: Lysosome membrane {ECO:0000250}; Multi-pass membrane protein {ECO:0000250}. Note=Exhibits a punctated pattern in the cytoplasm, which partially ovelaps with lysosomes. {ECO:0000250}.	integral component of membrane [GO:0016021]; lysosomal membrane [GO:0005765]; transmembrane transporter activity [GO:0022857]; amino acid transport [GO:0006865]; negative regulation of phosphatase activity [GO:0010923]	GO:0005765; GO:0006865; GO:0010923; GO:0016021; GO:0022857
Q8C1E7	Tmem120a	FALSE	FALSE	-1.12762	0.0345529	FALSE	0.129812	0.266558	Transmembrane protein 120A (Transmembrane protein induced by tumor necrosis factor alpha)	T120A_MOUSE	SUBCELLULAR LOCATION: Nucleus inner membrane {ECO:0000269|PubMed:20091084}; Multi-pass membrane protein {ECO:0000255}.	integral component of membrane [GO:0016021]; membrane [GO:0016020]; nuclear inner membrane [GO:0005637]; fat cell differentiation [GO:0045444]; protein heterooligomerization [GO:0051291]; protein homooligomerization [GO:0051260]	GO:0005637; GO:0016020; GO:0016021; GO:0045444; GO:0051260; GO:0051291
Q8BRH0	Tmtc3	FALSE	TRUE	-1.12767	0.0345498	FALSE	0.134354	0.278786	Transmembrane and TPR repeat-containing protein 3	TMTC3_MOUSE	SUBCELLULAR LOCATION: Membrane {ECO:0000305}; Multi-pass membrane protein {ECO:0000305}. Endoplasmic reticulum {ECO:0000250|UniProtKB:Q6ZXV5}.	endoplasmic reticulum [GO:0005783]; integral component of membrane [GO:0016021]; bud outgrowth involved in lung branching [GO:0060447]; cell differentiation [GO:0030154]; lung alveolus development [GO:0048286]; lung development [GO:0030324]; muscle fiber development [GO:0048747]; positive regulation of proteasomal protein catabolic process [GO:1901800]; post-embryonic development [GO:0009791]; regulation of gene expression [GO:0010468]; response to endoplasmic reticulum stress [GO:0034976]	GO:0005783; GO:0009791; GO:0010468; GO:0016021; GO:0030154; GO:0030324; GO:0034976; GO:0048286; GO:0048747; GO:0060447; GO:1901800
P63085	Mapk1	FALSE	TRUE	-1.12792	0.0345351	FALSE	0.107233	0.202009	Mitogen-activated protein kinase 1 (MAP kinase 1) (MAPK 1) (EC 2.7.11.24) (ERT1) (Extracellular signal-regulated kinase 2) (ERK-2) (MAP kinase isoform p42) (p42-MAPK) (Mitogen-activated protein kinase 2) (MAP kinase 2) (MAPK 2)	MK01_MOUSE	SUBCELLULAR LOCATION: Cytoplasm, cytoskeleton, spindle {ECO:0000250}. Nucleus. Cytoplasm, cytoskeleton, microtubule organizing center, centrosome {ECO:0000250}. Cytoplasm. Membrane, caveola {ECO:0000250|UniProtKB:P63086}. Note=Associated with the spindle during prometaphase and metaphase (By similarity). PEA15-binding and phosphorylated DAPK1 promote its cytoplasmic retention. Phosphorylation at Ser-244 and Ser-246 as well as autophosphorylation at Thr-188 promote nuclear localization (By similarity). {ECO:0000250}.	axon [GO:0030424]; caveola [GO:0005901]; cytoplasm [GO:0005737]; cytoskeleton [GO:0005856]; cytosol [GO:0005829]; dendrite cytoplasm [GO:0032839]; early endosome [GO:0005769]; focal adhesion [GO:0005925]; Golgi apparatus [GO:0005794]; late endosome [GO:0005770]; microtubule organizing center [GO:0005815]; mitochondrion [GO:0005739]; mitotic spindle [GO:0072686]; nucleoplasm [GO:0005654]; nucleus [GO:0005634]; perikaryon [GO:0043204]; plasma membrane [GO:0005886]; protein-containing complex [GO:0032991]; pseudopodium [GO:0031143]; ATP binding [GO:0005524]; identical protein binding [GO:0042802]; kinase activity [GO:0016301]; MAP kinase activity [GO:0004707]; MAP kinase kinase activity [GO:0004708]; mitogen-activated protein kinase kinase kinase binding [GO:0031435]; phosphatase binding [GO:0019902]; phosphotyrosine residue binding [GO:0001784]; protein kinase activity [GO:0004672]; protein kinase binding [GO:0019901]; protein serine/threonine kinase activity [GO:0004674]; RNA polymerase II carboxy-terminal domain kinase activity [GO:0008353]; transcription factor binding [GO:0008134]; animal organ morphogenesis [GO:0009887]; apoptotic process [GO:0006915]; B cell receptor signaling pathway [GO:0050853]; Bergmann glial cell differentiation [GO:0060020]; cardiac neural crest cell development involved in heart development [GO:0061308]; caveolin-mediated endocytosis [GO:0072584]; cell cycle [GO:0007049]; cellular response to amino acid starvation [GO:0034198]; cellular response to cadmium ion [GO:0071276]; cellular response to DNA damage stimulus [GO:0006974]; cellular response to dopamine [GO:1903351]; cellular response to granulocyte macrophage colony-stimulating factor stimulus [GO:0097011]; cellular response to organic substance [GO:0071310]; cellular response to reactive oxygen species [GO:0034614]; cellular response to tumor necrosis factor [GO:0071356]; cytosine metabolic process [GO:0019858]; diadenosine tetraphosphate biosynthetic process [GO:0015966]; ERBB signaling pathway [GO:0038127]; ERK1 and ERK2 cascade [GO:0070371]; face development [GO:0060324]; heart development [GO:0007507]; intracellular signal transduction [GO:0035556]; labyrinthine layer blood vessel development [GO:0060716]; lipopolysaccharide-mediated signaling pathway [GO:0031663]; long-term synaptic potentiation [GO:0060291]; lung morphogenesis [GO:0060425]; mammary gland epithelial cell proliferation [GO:0033598]; MAPK cascade [GO:0000165]; negative regulation of cell differentiation [GO:0045596]; neural crest cell development [GO:0014032]; outer ear morphogenesis [GO:0042473]; peptidyl-serine phosphorylation [GO:0018105]; peptidyl-threonine phosphorylation [GO:0018107]; positive regulation of cell migration [GO:0030335]; positive regulation of cell proliferation [GO:0008284]; positive regulation of gene expression [GO:0010628]; positive regulation of peptidyl-threonine phosphorylation [GO:0010800]; positive regulation of protein import into nucleus, translocation [GO:0033160]; positive regulation of telomerase activity [GO:0051973]; positive regulation of telomere capping [GO:1904355]; positive regulation of telomere maintenance via telomerase [GO:0032212]; positive regulation of transcription, DNA-templated [GO:0045893]; positive regulation of translation [GO:0045727]; protein phosphorylation [GO:0006468]; regulation of cellular pH [GO:0030641]; regulation of cytoskeleton organization [GO:0051493]; regulation of DNA binding transcription factor activity [GO:0051090]; regulation of early endosome to late endosome transport [GO:2000641]; regulation of gene expression [GO:0010468]; regulation of Golgi inheritance [GO:0090170]; regulation of ossification [GO:0030278]; regulation of protein stability [GO:0031647]; regulation of stress-activated MAPK cascade [GO:0032872]; response to epidermal growth factor [GO:0070849]; response to estrogen [GO:0043627]; response to exogenous dsRNA [GO:0043330]; response to lipopolysaccharide [GO:0032496]; response to nicotine [GO:0035094]; response to toxic substance [GO:0009636]; sensory perception of pain [GO:0019233]; signal transduction [GO:0007165]; stress-activated MAPK cascade [GO:0051403]; T cell receptor signaling pathway [GO:0050852]; thymus development [GO:0048538]; thyroid gland development [GO:0030878]; trachea formation [GO:0060440]; transcription, DNA-templated [GO:0006351]	GO:0000165; GO:0001784; GO:0004672; GO:0004674; GO:0004707; GO:0004708; GO:0005524; GO:0005634; GO:0005654; GO:0005737; GO:0005739; GO:0005769; GO:0005770; GO:0005794; GO:0005815; GO:0005829; GO:0005856; GO:0005886; GO:0005901; GO:0005925; GO:0006351; GO:0006468; GO:0006915; GO:0006974; GO:0007049; GO:0007165; GO:0007507; GO:0008134; GO:0008284; GO:0008353; GO:0009636; GO:0009887; GO:0010468; GO:0010628; GO:0010800; GO:0014032; GO:0015966; GO:0016301; GO:0018105; GO:0018107; GO:0019233; GO:0019858; GO:0019901; GO:0019902; GO:0030278; GO:0030335; GO:0030424; GO:0030641; GO:0030878; GO:0031143; GO:0031435; GO:0031647; GO:0031663; GO:0032212; GO:0032496; GO:0032839; GO:0032872; GO:0032991; GO:0033160; GO:0033598; GO:0034198; GO:0034614; GO:0035094; GO:0035556; GO:0038127; GO:0042473; GO:0042802; GO:0043204; GO:0043330; GO:0043627; GO:0045596; GO:0045727; GO:0045893; GO:0048538; GO:0050852; GO:0050853; GO:0051090; GO:0051403; GO:0051493; GO:0051973; GO:0060020; GO:0060291; GO:0060324; GO:0060425; GO:0060440; GO:0060716; GO:0061308; GO:0070371; GO:0070849; GO:0071276; GO:0071310; GO:0071356; GO:0072584; GO:0072686; GO:0090170; GO:0097011; GO:1903351; GO:1904355; GO:2000641
O55057	Pde6d	FALSE	TRUE	-1.12855	0.0344975	FALSE	0.128376	0.263402	Retinal rod rhodopsin-sensitive cGMP 3',5'-cyclic phosphodiesterase subunit delta (GMP-PDE delta)	PDE6D_MOUSE	SUBCELLULAR LOCATION: Cytoplasm, cytosol {ECO:0000269|PubMed:22179043}. Cytoplasmic vesicle membrane {ECO:0000250|UniProtKB:O43924}; Peripheral membrane protein {ECO:0000250|UniProtKB:O43924}. Cytoplasm, cytoskeleton, cilium basal body {ECO:0000250|UniProtKB:O43924}.	cell projection [GO:0042995]; cytoplasmic vesicle [GO:0031410]; cytoplasmic vesicle membrane [GO:0030659]; cytoskeleton [GO:0005856]; cytosol [GO:0005829]; 3',5'-cyclic-GMP phosphodiesterase activity [GO:0047555]; GTPase inhibitor activity [GO:0005095]; Rab GTPase binding [GO:0017137]; phototransduction [GO:0007602]; visual perception [GO:0007601]	GO:0005095; GO:0005829; GO:0005856; GO:0007601; GO:0007602; GO:0017137; GO:0030659; GO:0031410; GO:0042995; GO:0047555
Q9CPX7	Mrps16	FALSE	TRUE	-1.12858	0.034496	FALSE	0.140963	0.296747	28S ribosomal protein S16, mitochondrial (MRP-S16) (S16mt)	RT16_MOUSE	SUBCELLULAR LOCATION: Mitochondrion {ECO:0000250|UniProtKB:Q9Y3D3}.	cytosol [GO:0005829]; mitochondrial small ribosomal subunit [GO:0005763]; mitochondrion [GO:0005739]; structural constituent of ribosome [GO:0003735]; mitochondrial translation [GO:0032543]	GO:0003735; GO:0005739; GO:0005763; GO:0005829; GO:0032543
Q9CQM5	Txndc17	FALSE	FALSE	-1.12904	0.034469	FALSE	0.08574	0.13598	Thioredoxin domain-containing protein 17 (14 kDa thioredoxin-related protein) (TRP14) (Protein 42-9-9) (Thioredoxin-like protein 5)	TXD17_MOUSE	SUBCELLULAR LOCATION: Cytoplasm {ECO:0000250}.	cytosol [GO:0005829]; peroxidase activity [GO:0004601]; protein-disulfide reductase activity [GO:0047134]; tumor necrosis factor-mediated signaling pathway [GO:0033209]	GO:0004601; GO:0005829; GO:0033209; GO:0047134
Q8BH60	Gopc	FALSE	FALSE	0.952459	0.588311	TRUE	1.09485	6.50746e-09	Golgi-associated PDZ and coiled-coil motif-containing protein (PDZ protein interacting specifically with TC10) (PIST)	GOPC_MOUSE	SUBCELLULAR LOCATION: Cytoplasm. Golgi apparatus membrane; Peripheral membrane protein. Golgi apparatus, trans-Golgi network membrane; Peripheral membrane protein. Cell junction, synapse. Cell junction, synapse, postsynaptic cell membrane, postsynaptic density. Cell projection, dendrite. Note=Enriched in synaptosomal and postsynaptic densities (PSD) fractions. Expressed in cell bodies and dendrites of Purkinje cells. Localized at the trans-Golgi network (TGN) of spermatids and the medulla of round spermatides.	cell junction [GO:0030054]; cytoplasm [GO:0005737]; dendrite [GO:0030425]; Golgi apparatus [GO:0005794]; Golgi membrane [GO:0000139]; membrane [GO:0016020]; plasma membrane [GO:0005886]; postsynaptic density [GO:0014069]; postsynaptic membrane [GO:0045211]; protein-containing complex [GO:0032991]; synapse [GO:0045202]; trans-Golgi network transport vesicle [GO:0030140]; frizzled binding [GO:0005109]; GTPase regulator activity [GO:0030695]; ion channel binding [GO:0044325]; protein C-terminus binding [GO:0008022]; protein homodimerization activity [GO:0042803]; syntaxin binding [GO:0019905]; autophagy [GO:0006914]; cytoplasmic sequestering of CFTR protein [GO:0043004]; negative regulation of anion channel activity [GO:0010360]; negative regulation of protein localization to cell surface [GO:2000009]; protein homooligomerization [GO:0051260]; protein transport [GO:0015031]; spermatid nucleus differentiation [GO:0007289]	GO:0000139; GO:0005109; GO:0005737; GO:0005794; GO:0005886; GO:0006914; GO:0007289; GO:0008022; GO:0010360; GO:0014069; GO:0015031; GO:0016020; GO:0019905; GO:0030054; GO:0030140; GO:0030425; GO:0030695; GO:0032991; GO:0042803; GO:0043004; GO:0044325; GO:0045202; GO:0045211; GO:0051260; GO:2000009
P51949	Mnat1	FALSE	FALSE	-1.12942	0.0344466	FALSE	0.105266	0.197163	CDK-activating kinase assembly factor MAT1 (CDK7/cyclin-H assembly factor) (Menage a trois) (RING finger protein MAT1) (p35) (p36)	MAT1_MOUSE	SUBCELLULAR LOCATION: Nucleus {ECO:0000250}.	cytosol [GO:0005829]; holo TFIIH complex [GO:0005675]; nucleoplasm [GO:0005654]; cyclin-dependent protein serine/threonine kinase activator activity [GO:0061575]; DNA-dependent ATPase activity [GO:0008094]; metal ion binding [GO:0046872]; protein N-terminus binding [GO:0047485]; RNA polymerase II carboxy-terminal domain kinase activity [GO:0008353]; adult heart development [GO:0007512]; DNA repair [GO:0006281]; G1/S transition of mitotic cell cycle [GO:0000082]; negative regulation of apoptotic process [GO:0043066]; nucleotide-excision repair [GO:0006289]; positive regulation of smooth muscle cell proliferation [GO:0048661]; positive regulation of transcription by RNA polymerase II [GO:0045944]; regulation of cyclin-dependent protein serine/threonine kinase activity [GO:0000079]; regulation of transcription by RNA polymerase II [GO:0006357]; regulation of transcription, DNA-templated [GO:0006355]; response to calcium ion [GO:0051592]; transcription by RNA polymerase II [GO:0006366]; ventricular system development [GO:0021591]	GO:0000079; GO:0000082; GO:0005654; GO:0005675; GO:0005829; GO:0006281; GO:0006289; GO:0006355; GO:0006357; GO:0006366; GO:0007512; GO:0008094; GO:0008353; GO:0021591; GO:0043066; GO:0045944; GO:0046872; GO:0047485; GO:0048661; GO:0051592; GO:0061575
P97326	Cdh6	FALSE	FALSE	-1.12944	0.0344449	FALSE	0.116611	0.230926	Cadherin-6 (Kidney cadherin) (K-cadherin)	CADH6_MOUSE	SUBCELLULAR LOCATION: Cell membrane; Single-pass type I membrane protein.	integral component of membrane [GO:0016021]; plasma membrane [GO:0005886]; calcium ion binding [GO:0005509]; homophilic cell adhesion via plasma membrane adhesion molecules [GO:0007156]; Notch signaling pathway [GO:0007219]	GO:0005509; GO:0005886; GO:0007156; GO:0007219; GO:0016021
B1AZI6	Thoc2	FALSE	TRUE	-1.12993	0.0344164	FALSE	0.148752	0.317368	THO complex subunit 2 (Tho2)	THOC2_MOUSE	SUBCELLULAR LOCATION: Nucleus {ECO:0000305}. Nucleus speckle {ECO:0000250}.	nuclear chromosome, telomeric region [GO:0000784]; nuclear speck [GO:0016607]; nucleus [GO:0005634]; THO complex [GO:0000347]; THO complex part of transcription export complex [GO:0000445]; transcription export complex [GO:0000346]; mRNA binding [GO:0003729]; blastocyst development [GO:0001824]; cell morphogenesis [GO:0000902]; generation of neurons [GO:0048699]; mRNA export from nucleus [GO:0006406]; mRNA processing [GO:0006397]; negative regulation of neuron projection development [GO:0010977]; neuron development [GO:0048666]; poly(A)+ mRNA export from nucleus [GO:0016973]; regulation of gene expression [GO:0010468]; regulation of mRNA export from nucleus [GO:0010793]; RNA splicing [GO:0008380]; stem cell division [GO:0017145]; viral mRNA export from host cell nucleus [GO:0046784]	GO:0000346; GO:0000347; GO:0000445; GO:0000784; GO:0000902; GO:0001824; GO:0003729; GO:0005634; GO:0006397; GO:0006406; GO:0008380; GO:0010468; GO:0010793; GO:0010977; GO:0016607; GO:0016973; GO:0017145; GO:0046784; GO:0048666; GO:0048699
Q8BGE6	Atg4b	FALSE	FALSE	-1.13117	0.0343436	FALSE	0.11944	0.24044	Cysteine protease ATG4B (EC 3.4.22.-) (AUT-like 1 cysteine endopeptidase) (Autophagin-1) (Autophagy-related cysteine endopeptidase 1) (Autophagy-related protein 4 homolog B)	ATG4B_MOUSE	SUBCELLULAR LOCATION: Cytoplasm {ECO:0000250}.	cytoplasm [GO:0005737]; cytosol [GO:0005829]; cysteine-type endopeptidase activity [GO:0004197]; cysteine-type peptidase activity [GO:0008234]; endopeptidase activity [GO:0004175]; peptidase activity [GO:0008233]; autophagosome assembly [GO:0000045]; autophagy [GO:0006914]; autophagy of mitochondrion [GO:0000422]; autophagy of nucleus [GO:0044804]; C-terminal protein lipidation [GO:0006501]; cellular response to starvation [GO:0009267]; positive regulation of protein catabolic process [GO:0045732]; protein delipidation [GO:0051697]; protein targeting to membrane [GO:0006612]; proteolysis [GO:0006508]	GO:0000045; GO:0000422; GO:0004175; GO:0004197; GO:0005737; GO:0005829; GO:0006501; GO:0006508; GO:0006612; GO:0006914; GO:0008233; GO:0008234; GO:0009267; GO:0044804; GO:0045732; GO:0051697
Q91ZF0	Dnajc24	FALSE	FALSE	-1.13149	0.0343247	FALSE	0.147899	0.316582	DnaJ homolog subfamily C member 24 (CSL-type zinc finger-containing protein 3) (Diphthamide biosynthesis protein 4) (J domain protein DjC7)	DJC24_MOUSE	SUBCELLULAR LOCATION: Cytoplasm, cytoskeleton {ECO:0000269|PubMed:18765564}.	cytoplasm [GO:0005737]; cytoskeleton [GO:0005856]; ATPase activator activity [GO:0001671]; ferrous iron binding [GO:0008198]; zinc ion binding [GO:0008270]; oxidation-reduction process [GO:0055114]; peptidyl-diphthamide biosynthetic process from peptidyl-histidine [GO:0017183]; positive regulation of ATPase activity [GO:0032781]	GO:0001671; GO:0005737; GO:0005856; GO:0008198; GO:0008270; GO:0017183; GO:0032781; GO:0055114
Q8BYM8	Cars2	FALSE	TRUE	-1.13222	0.0342816	FALSE	0.129244	0.268751	Probable cysteine--tRNA ligase, mitochondrial (EC 6.1.1.16) (Cysteinyl-tRNA synthetase) (CysRS)	SYCM_MOUSE	SUBCELLULAR LOCATION: Mitochondrion matrix {ECO:0000250}.	cytoplasm [GO:0005737]; mitochondrial matrix [GO:0005759]; ATP binding [GO:0005524]; cysteine-tRNA ligase activity [GO:0004817]; metal ion binding [GO:0046872]; cysteinyl-tRNA aminoacylation [GO:0006423]	GO:0004817; GO:0005524; GO:0005737; GO:0005759; GO:0006423; GO:0046872
Q9DA08	Ccdc101	FALSE	FALSE	-1.13245	0.0342682	FALSE	0.103069	0.192669	SAGA-associated factor 29 (Coiled-coil domain-containing protein 101) (SAGA complex-associated factor 29)	SGF29_MOUSE	SUBCELLULAR LOCATION: Nucleus {ECO:0000250|UniProtKB:P0C606}.	Ada2/Gcn5/Ada3 transcription activator complex [GO:0005671]; nucleus [GO:0005634]; SAGA complex [GO:0000124]; SAGA-type complex [GO:0070461]; enzyme binding [GO:0019899]; methylated histone binding [GO:0035064]; protein N-terminus binding [GO:0047485]; histone acetylation [GO:0016573]; histone H3 acetylation [GO:0043966]; regulation of transcription, DNA-templated [GO:0006355]; transcription, DNA-templated [GO:0006351]	GO:0000124; GO:0005634; GO:0005671; GO:0006351; GO:0006355; GO:0016573; GO:0019899; GO:0035064; GO:0043966; GO:0047485; GO:0070461
Q8BHW5	Tmem255a	FALSE	FALSE	-1.13261	0.0342589	FALSE	0.145154	0.310707	Transmembrane protein 255A (Protein FAM70A)	T255A_MOUSE	SUBCELLULAR LOCATION: Membrane {ECO:0000305}; Multi-pass membrane protein {ECO:0000305}.	integral component of membrane [GO:0016021]	GO:0016021
P42859	Htt	FALSE	TRUE	-1.13289	0.0342422	FALSE	0.0886668	0.147736	Huntingtin (Huntington disease protein homolog) (HD protein homolog)	HD_MOUSE	SUBCELLULAR LOCATION: Cytoplasm {ECO:0000250|UniProtKB:P42858}. Nucleus {ECO:0000250|UniProtKB:P42858}. Note=Shuttles between cytoplasm and nucleus in a Ran GTPase-independent manner. {ECO:0000250|UniProtKB:P42858}.	autophagosome [GO:0005776]; axon [GO:0030424]; centriole [GO:0005814]; clathrin-coated vesicle [GO:0030136]; cytoplasm [GO:0005737]; cytoplasmic vesicle [GO:0031410]; cytoplasmic vesicle membrane [GO:0030659]; cytosol [GO:0005829]; dendrite [GO:0030425]; endoplasmic reticulum [GO:0005783]; Golgi apparatus [GO:0005794]; inclusion body [GO:0016234]; late endosome [GO:0005770]; mitochondrion [GO:0005739]; neuronal cell body [GO:0043025]; nucleoplasm [GO:0005654]; nucleus [GO:0005634]; perinuclear region of cytoplasm [GO:0048471]; postsynaptic density [GO:0014069]; protein-containing complex [GO:0032991]; synaptic membrane [GO:0097060]; beta-tubulin binding [GO:0048487]; diazepam binding [GO:0050809]; dynactin binding [GO:0034452]; dynein intermediate chain binding [GO:0045505]; heat shock protein binding [GO:0031072]; identical protein binding [GO:0042802]; ion channel binding [GO:0044325]; kinase binding [GO:0019900]; p53 binding [GO:0002039]; profilin binding [GO:0005522]; signaling receptor binding [GO:0005102]; transcription factor binding [GO:0008134]; anatomical structure morphogenesis [GO:0009653]; anterior/posterior pattern specification [GO:0009952]; apoptotic process [GO:0006915]; associative learning [GO:0008306]; axo-dendritic transport [GO:0008088]; brain development [GO:0007420]; cell aging [GO:0007569]; central nervous system development [GO:0007417]; citrulline metabolic process [GO:0000052]; determination of adult lifespan [GO:0008340]; dopamine receptor signaling pathway [GO:0007212]; endoplasmic reticulum organization [GO:0007029]; endosomal transport [GO:0016197]; ER to Golgi vesicle-mediated transport [GO:0006888]; establishment of mitotic spindle orientation [GO:0000132]; gastrulation [GO:0007369]; Golgi organization [GO:0007030]; grooming behavior [GO:0007625]; hormone metabolic process [GO:0042445]; insulin secretion [GO:0030073]; iron ion homeostasis [GO:0055072]; L-glutamate import [GO:0051938]; lactate biosynthetic process from pyruvate [GO:0019244]; learning [GO:0007612]; learning or memory [GO:0007611]; locomotory behavior [GO:0007626]; mitochondrial transport [GO:0006839]; mitochondrion organization [GO:0007005]; mRNA transport [GO:0051028]; negative regulation of apoptotic process [GO:0043066]; negative regulation of cysteine-type endopeptidase activity [GO:2000117]; negative regulation of extrinsic apoptotic signaling pathway [GO:2001237]; negative regulation of neuron apoptotic process [GO:0043524]; negative regulation of neuron death [GO:1901215]; neural plate formation [GO:0021990]; neurogenesis [GO:0022008]; neuron apoptotic process [GO:0051402]; neuron development [GO:0048666]; olfactory lobe development [GO:0021988]; paraxial mesoderm formation [GO:0048341]; peptide hormone secretion [GO:0030072]; positive regulation of aggrephagy [GO:1905337]; positive regulation of apoptotic process [GO:0043065]; positive regulation of autophagy of mitochondrion [GO:1903599]; positive regulation of cilium assembly [GO:0045724]; positive regulation of inositol 1,4,5-trisphosphate-sensitive calcium-release channel activity [GO:0031587]; positive regulation of lipophagy [GO:1904504]; positive regulation of motile cilium assembly [GO:1905505]; positive regulation of non-motile cilium assembly [GO:1902857]; protein destabilization [GO:0031648]; protein localization to centrosome [GO:0071539]; protein localization to nucleus [GO:0034504]; quinolinate biosynthetic process [GO:0019805]; regulation of intracellular mRNA localization [GO:1904580]; regulation of mitochondrial membrane permeability [GO:0046902]; regulation of mitochondrial membrane potential [GO:0051881]; regulation of phosphoprotein phosphatase activity [GO:0043666]; regulation of synaptic plasticity [GO:0048167]; response to calcium ion [GO:0051592]; retrograde vesicle-mediated transport, Golgi to ER [GO:0006890]; social behavior [GO:0035176]; spermatogenesis [GO:0007283]; striatum development [GO:0021756]; urea cycle [GO:0000050]; vesicle transport along microtubule [GO:0047496]; visual learning [GO:0008542]; vocal learning [GO:0042297]	GO:0000050; GO:0000052; GO:0000132; GO:0002039; GO:0005102; GO:0005522; GO:0005634; GO:0005654; GO:0005737; GO:0005739; GO:0005770; GO:0005776; GO:0005783; GO:0005794; GO:0005814; GO:0005829; GO:0006839; GO:0006888; GO:0006890; GO:0006915; GO:0007005; GO:0007029; GO:0007030; GO:0007212; GO:0007283; GO:0007369; GO:0007417; GO:0007420; GO:0007569; GO:0007611; GO:0007612; GO:0007625; GO:0007626; GO:0008088; GO:0008134; GO:0008306; GO:0008340; GO:0008542; GO:0009653; GO:0009952; GO:0014069; GO:0016197; GO:0016234; GO:0019244; GO:0019805; GO:0019900; GO:0021756; GO:0021988; GO:0021990; GO:0022008; GO:0030072; GO:0030073; GO:0030136; GO:0030424; GO:0030425; GO:0030659; GO:0031072; GO:0031410; GO:0031587; GO:0031648; GO:0032991; GO:0034452; GO:0034504; GO:0035176; GO:0042297; GO:0042445; GO:0042802; GO:0043025; GO:0043065; GO:0043066; GO:0043524; GO:0043666; GO:0044325; GO:0045505; GO:0045724; GO:0046902; GO:0047496; GO:0048167; GO:0048341; GO:0048471; GO:0048487; GO:0048666; GO:0050809; GO:0051028; GO:0051402; GO:0051592; GO:0051881; GO:0051938; GO:0055072; GO:0071539; GO:0097060; GO:1901215; GO:1902857; GO:1903599; GO:1904504; GO:1904580; GO:1905337; GO:1905505; GO:2000117; GO:2001237
Q9D1G3	Hhatl	FALSE	FALSE	-1.13399	0.0341779	FALSE	0.151757	0.328082	Protein-cysteine N-palmitoyltransferase HHAT-like protein (Glycerol uptake/transporter homolog) (Hedgehog acyltransferase-like protein)	HHATL_MOUSE	SUBCELLULAR LOCATION: Endoplasmic reticulum membrane {ECO:0000269|PubMed:18081866}; Multi-pass membrane protein {ECO:0000269|PubMed:18081866}.	endoplasmic reticulum [GO:0005783]; endoplasmic reticulum membrane [GO:0005789]; integral component of membrane [GO:0016021]; perinuclear region of cytoplasm [GO:0048471]; negative regulation of N-terminal protein palmitoylation [GO:0060262]	GO:0005783; GO:0005789; GO:0016021; GO:0048471; GO:0060262
Q8BQU6	Gjc2	FALSE	TRUE	0.951699	0.587985	TRUE	1.71736	6.16587e-06	Gap junction gamma-2 protein (Connexin-47) (Cx47) (Gap junction alpha-12 protein)	CXG2_MOUSE	SUBCELLULAR LOCATION: Cell membrane {ECO:0000269|PubMed:15183511}; Multi-pass membrane protein {ECO:0000269|PubMed:15183511}. Cell junction, gap junction {ECO:0000269|PubMed:15183511}.	connexin complex [GO:0005922]; gap junction [GO:0005921]; integral component of membrane [GO:0016021]; myelin sheath [GO:0043209]; neuronal cell body [GO:0043025]; paranode region of axon [GO:0033270]; perikaryon [GO:0043204]; proximal neuron projection [GO:1990769]; gap junction channel activity [GO:0005243]; gap junction channel activity involved in cell communication by electrical coupling [GO:1903763]; brain development [GO:0007420]; cell communication by electrical coupling [GO:0010644]; cell-cell signaling [GO:0007267]; negative regulation of G1/S transition of mitotic cell cycle [GO:2000134]; positive regulation of calcium ion transmembrane transport [GO:1904427]; positive regulation of gene expression [GO:0010628]; positive regulation of oligodendrocyte progenitor proliferation [GO:0070447]; regulation of protein phosphorylation [GO:0001932]; response to toxic substance [GO:0009636]	GO:0001932; GO:0005243; GO:0005921; GO:0005922; GO:0007267; GO:0007420; GO:0009636; GO:0010628; GO:0010644; GO:0016021; GO:0033270; GO:0043025; GO:0043204; GO:0043209; GO:0070447; GO:1903763; GO:1904427; GO:1990769; GO:2000134
P29341	Pabpc1	FALSE	FALSE	-1.13532	0.0341	FALSE	0.0858144	0.140176	Polyadenylate-binding protein 1 (PABP-1) (Poly(A)-binding protein 1)	PABP1_MOUSE	SUBCELLULAR LOCATION: Cytoplasm {ECO:0000250|UniProtKB:P11940}. Nucleus {ECO:0000250|UniProtKB:P11940}. Note=Localized in cytoplasmic mRNP granules containing untranslated mRNAs. Shuttles between the cytoplasm and the nucleus (By similarity). {ECO:0000250|UniProtKB:P11940}.	catalytic step 2 spliceosome [GO:0071013]; cytoplasm [GO:0005737]; cytoplasmic ribonucleoprotein granule [GO:0036464]; cytoplasmic stress granule [GO:0010494]; cytosol [GO:0005829]; dendrite [GO:0030425]; messenger ribonucleoprotein complex [GO:1990124]; nucleus [GO:0005634]; ribonucleoprotein complex [GO:1990904]; mRNA 3'-UTR binding [GO:0003730]; mRNA binding [GO:0003729]; poly(A) binding [GO:0008143]; poly(U) RNA binding [GO:0008266]; protein C-terminus binding [GO:0008022]; RNA binding [GO:0003723]; gene silencing by RNA [GO:0031047]; mRNA processing [GO:0006397]; negative regulation of nuclear-transcribed mRNA catabolic process, nonsense-mediated decay [GO:2000623]; nuclear-transcribed mRNA catabolic process, nonsense-mediated decay [GO:0000184]; positive regulation of nuclear-transcribed mRNA catabolic process, deadenylation-dependent decay [GO:1900153]; positive regulation of nuclear-transcribed mRNA poly(A) tail shortening [GO:0060213]; positive regulation of viral genome replication [GO:0045070]; RNA splicing [GO:0008380]	GO:0000184; GO:0003723; GO:0003729; GO:0003730; GO:0005634; GO:0005737; GO:0005829; GO:0006397; GO:0008022; GO:0008143; GO:0008266; GO:0008380; GO:0010494; GO:0030425; GO:0031047; GO:0036464; GO:0045070; GO:0060213; GO:0071013; GO:1900153; GO:1990124; GO:1990904; GO:2000623
P59644	Inpp5j	FALSE	FALSE	-1.13606	0.0340568	FALSE	0.121611	0.25054	Phosphatidylinositol 4,5-bisphosphate 5-phosphatase A (EC 3.1.3.56) (Inositol polyphosphate 5-phosphatase J)	PI5PA_MOUSE	SUBCELLULAR LOCATION: Cytoplasm {ECO:0000269|PubMed:12536145}. Note=Predominantly localized to membrane ruffles.	cytoplasm [GO:0005737]; dendritic shaft [GO:0043198]; extrinsic component of membrane [GO:0019898]; growth cone [GO:0030426]; plasma membrane [GO:0005886]; ruffle [GO:0001726]; inositol-1,3,4,5-tetrakisphosphate 5-phosphatase activity [GO:0052659]; inositol-1,4,5-trisphosphate 5-phosphatase activity [GO:0052658]; inositol-polyphosphate 5-phosphatase activity [GO:0004445]; phosphatidylinositol-3,4,5-trisphosphate 5-phosphatase activity [GO:0034485]; SH3 domain binding [GO:0017124]; negative regulation of microtubule polymerization [GO:0031115]; negative regulation of neuron projection development [GO:0010977]; negative regulation of peptidyl-serine phosphorylation [GO:0033137]; phosphatidylinositol dephosphorylation [GO:0046856]	GO:0001726; GO:0004445; GO:0005737; GO:0005886; GO:0010977; GO:0017124; GO:0019898; GO:0030426; GO:0031115; GO:0033137; GO:0034485; GO:0043198; GO:0046856; GO:0052658; GO:0052659
A2ASQ1	Agrn	FALSE	TRUE	-1.13662	0.0340243	FALSE	0.0758358	0.108961	Agrin [Cleaved into: Agrin N-terminal 110 kDa subunit; Agrin C-terminal 110 kDa subunit; Agrin C-terminal 90 kDa fragment (C90); Agrin C-terminal 22 kDa fragment (C22)]	AGRIN_MOUSE	SUBCELLULAR LOCATION: Cell junction, synapse {ECO:0000269|PubMed:10402191, ECO:0000269|PubMed:12796478, ECO:0000269|PubMed:17611272, ECO:0000269|PubMed:18230682, ECO:0000269|PubMed:8653787}. Cell membrane {ECO:0000269|PubMed:11018052, ECO:0000269|PubMed:11161480}; Single-pass type II membrane protein {ECO:0000269|PubMed:11018052, ECO:0000269|PubMed:11161480}.	axonal growth cone [GO:0044295]; basal lamina [GO:0005605]; basement membrane [GO:0005604]; cell junction [GO:0030054]; cell surface [GO:0009986]; cytosol [GO:0005829]; extracellular matrix [GO:0031012]; extracellular region [GO:0005576]; extracellular space [GO:0005615]; Golgi lumen [GO:0005796]; integral component of membrane [GO:0016021]; plasma membrane [GO:0005886]; synapse [GO:0045202]; synaptic cleft [GO:0043083]; acetylcholine receptor regulator activity [GO:0030548]; ATPase inhibitor activity [GO:0042030]; BMP binding [GO:0036122]; calcium ion binding [GO:0005509]; chondroitin sulfate binding [GO:0035374]; dystroglycan binding [GO:0002162]; heparan sulfate proteoglycan binding [GO:0043395]; ion channel binding [GO:0044325]; sialic acid binding [GO:0033691]; transforming growth factor beta binding [GO:0050431]; chemical synaptic transmission [GO:0007268]; negative regulation of sodium ion export across plasma membrane [GO:1903277]; negative regulation of sodium:potassium-exchanging ATPase activity [GO:1903407]; neuromuscular junction development [GO:0007528]; neurotransmitter receptor metabolic process [GO:0045213]; plasma membrane organization [GO:0007009]; positive regulation of filopodium assembly [GO:0051491]; positive regulation of GTPase activity [GO:0043547]; positive regulation of neuron apoptotic process [GO:0043525]; positive regulation of peptidyl-tyrosine phosphorylation [GO:0050731]; positive regulation of protein binding [GO:0032092]; positive regulation of protein geranylgeranylation [GO:2000541]; positive regulation of protein phosphorylation [GO:0001934]; positive regulation of protein tyrosine kinase activity [GO:0061098]; positive regulation of synaptic growth at neuromuscular junction [GO:0045887]; positive regulation of transcription by RNA polymerase II [GO:0045944]; protein heterotetramerization [GO:0051290]; receptor clustering [GO:0043113]; regulation of axon guidance [GO:1902667]; regulation of cardiac muscle cell membrane potential [GO:0086036]; regulation of cardiac muscle contraction [GO:0055117]; regulation of GTPase activity [GO:0043087]; regulation of microtubule cytoskeleton organization [GO:0070507]; regulation of protein phosphorylation [GO:0001932]; regulation of synaptic growth at neuromuscular junction [GO:0008582]; skeletal muscle acetylcholine-gated channel clustering [GO:0071340]; synapse assembly [GO:0007416]	GO:0001932; GO:0001934; GO:0002162; GO:0005509; GO:0005576; GO:0005604; GO:0005605; GO:0005615; GO:0005796; GO:0005829; GO:0005886; GO:0007009; GO:0007268; GO:0007416; GO:0007528; GO:0008582; GO:0009986; GO:0016021; GO:0030054; GO:0030548; GO:0031012; GO:0032092; GO:0033691; GO:0035374; GO:0036122; GO:0042030; GO:0043083; GO:0043087; GO:0043113; GO:0043395; GO:0043525; GO:0043547; GO:0044295; GO:0044325; GO:0045202; GO:0045213; GO:0045887; GO:0045944; GO:0050431; GO:0050731; GO:0051290; GO:0051491; GO:0055117; GO:0061098; GO:0070507; GO:0071340; GO:0086036; GO:1902667; GO:1903277; GO:1903407; GO:2000541
P35290	Rab24	FALSE	FALSE	-1.13685	0.0340109	FALSE	0.148704	0.323066	Ras-related protein Rab-24 (Rab-16)	RAB24_MOUSE	SUBCELLULAR LOCATION: Cytoplasm, cytosol {ECO:0000269|PubMed:10660536, ECO:0000269|PubMed:12323076}. Membrane {ECO:0000269|PubMed:10660536, ECO:0000269|PubMed:12323076}; Lipid-anchor {ECO:0000305}. Note=Only about 20% is recovered in the particulate fraction. {ECO:0000269|PubMed:10660536}.	autophagosome [GO:0005776]; cytosol [GO:0005829]; membrane [GO:0016020]; mitochondrion [GO:0005739]; GTP binding [GO:0005525]; GTPase activity [GO:0003924]; autophagy [GO:0006914]; protein transport [GO:0015031]	GO:0003924; GO:0005525; GO:0005739; GO:0005776; GO:0005829; GO:0006914; GO:0015031; GO:0016020
Q8R059	Gale	FALSE	TRUE	-1.13699	0.034003	FALSE	0.101618	0.191486	UDP-glucose 4-epimerase (EC 5.1.3.2) (Galactowaldenase) (UDP-N-acetylglucosamine 4-epimerase) (UDP-GlcNAc 4-epimerase) (EC 5.1.3.7) (UDP-galactosamine 4-epimerase) (UDP-GalNAc 4-epimerase) (UDP-galactose 4-epimerase)	GALE_MOUSE		identical protein binding [GO:0042802]; protein homodimerization activity [GO:0042803]; UDP-glucose 4-epimerase activity [GO:0003978]; UDP-N-acetylglucosamine 4-epimerase activity [GO:0003974]; galactose catabolic process [GO:0019388]; galactose catabolic process via UDP-galactose [GO:0033499]; galactose metabolic process [GO:0006012]; glycolytic process from galactose [GO:0061623]	GO:0003974; GO:0003978; GO:0006012; GO:0019388; GO:0033499; GO:0042802; GO:0042803; GO:0061623
Q02357	Ank1	FALSE	TRUE	-1.13743	0.0339771	FALSE	0.107093	0.208705	Ankyrin-1 (ANK-1) (Erythrocyte ankyrin)	ANK1_MOUSE	SUBCELLULAR LOCATION: Isoform Er1: Cytoplasm, cytoskeleton {ECO:0000250}. Note=Probably the other erythrocyte (Er) isoforms, are located near the surface of erythrocytic plasma membrane. {ECO:0000250}.; SUBCELLULAR LOCATION: Isoform Mu7: Membrane {ECO:0000250}.; SUBCELLULAR LOCATION: Isoform Mu8: Sarcoplasmic reticulum {ECO:0000250}.	A band [GO:0031672]; axolemma [GO:0030673]; cortical cytoskeleton [GO:0030863]; M band [GO:0031430]; membrane [GO:0016020]; neuron projection [GO:0043005]; nucleus [GO:0005634]; plasma membrane [GO:0005886]; postsynaptic membrane [GO:0045211]; sarcolemma [GO:0042383]; sarcoplasmic reticulum [GO:0016529]; spectrin-associated cytoskeleton [GO:0014731]; Z disc [GO:0030018]; ATPase binding [GO:0051117]; cytoskeletal adaptor activity [GO:0008093]; enzyme binding [GO:0019899]; spectrin binding [GO:0030507]; ER to Golgi vesicle-mediated transport [GO:0006888]; erythrocyte development [GO:0048821]; iron ion homeostasis [GO:0055072]; monovalent inorganic cation transport [GO:0015672]; porphyrin-containing compound biosynthetic process [GO:0006779]; positive regulation of organelle organization [GO:0010638]; protein localization to plasma membrane [GO:0072659]; signal transduction [GO:0007165]	GO:0005634; GO:0005886; GO:0006779; GO:0006888; GO:0007165; GO:0008093; GO:0010638; GO:0014731; GO:0015672; GO:0016020; GO:0016529; GO:0019899; GO:0030018; GO:0030507; GO:0030673; GO:0030863; GO:0031430; GO:0031672; GO:0042383; GO:0043005; GO:0045211; GO:0048821; GO:0051117; GO:0055072; GO:0072659
Q8CFI5	Pars2	FALSE	TRUE	-1.13764	0.0339653	FALSE	0.118457	0.242717	Probable proline--tRNA ligase, mitochondrial (EC 6.1.1.15) (Prolyl-tRNA synthetase) (ProRS)	SYPM_MOUSE	SUBCELLULAR LOCATION: Mitochondrion matrix {ECO:0000305}.	mitochondrial matrix [GO:0005759]; mitochondrion [GO:0005739]; ATP binding [GO:0005524]; proline-tRNA ligase activity [GO:0004827]; prolyl-tRNA aminoacylation [GO:0006433]	GO:0004827; GO:0005524; GO:0005739; GO:0005759; GO:0006433
P63056	Olfm3	FALSE	FALSE	-1.13796	0.0339466	FALSE	0.129402	0.27386	Noelin-3 (Olfactomedin-3) (Optimedin)	NOE3_MOUSE	SUBCELLULAR LOCATION: Secreted {ECO:0000269|PubMed:22632720}. Cell junction, synapse {ECO:0000305|PubMed:22632720}. Note=Isoform 2 is secreted more efficiently than isoform 1.	AMPA glutamate receptor complex [GO:0032281]; cell junction [GO:0030054]; extracellular space [GO:0005615]; Golgi apparatus [GO:0005794]; synapse [GO:0045202]; eye photoreceptor cell development [GO:0042462]	GO:0005615; GO:0005794; GO:0030054; GO:0032281; GO:0042462; GO:0045202
Q3TPE9	Ankmy2	FALSE	FALSE	-1.13875	0.0339005	FALSE	0.135168	0.290071	Ankyrin repeat and MYND domain-containing protein 2	ANKY2_MOUSE	SUBCELLULAR LOCATION: Cell projection, cilium {ECO:0000250}.	cilium [GO:0005929]; enzyme binding [GO:0019899]; metal ion binding [GO:0046872]; regulation of smoothened signaling pathway [GO:0008589]	GO:0005929; GO:0008589; GO:0019899; GO:0046872
Q9EPJ9	Arfgap1	FALSE	FALSE	-1.14004	0.0338259	FALSE	0.106163	0.207814	ADP-ribosylation factor GTPase-activating protein 1 (ARF GAP 1) (ADP-ribosylation factor 1 GTPase-activating protein) (ARF1 GAP) (ARF1-directed GTPase-activating protein)	ARFG1_MOUSE	SUBCELLULAR LOCATION: Cytoplasm {ECO:0000250}. Golgi apparatus {ECO:0000250}. Note=Associates with the Golgi complex. {ECO:0000250}.	Golgi membrane [GO:0000139]; postsynaptic density [GO:0014069]; synapse [GO:0045202]; GTPase activator activity [GO:0005096]; metal ion binding [GO:0046872]; protein transport [GO:0015031]; regulation of endocytosis [GO:0030100]; vesicle-mediated transport [GO:0016192]	GO:0000139; GO:0005096; GO:0014069; GO:0015031; GO:0016192; GO:0030100; GO:0045202; GO:0046872
A2A699	Fam171a2	FALSE	FALSE	0.951212	0.587776	TRUE	0.912533	1.60667e-10	Protein FAM171A2	F1712_MOUSE	SUBCELLULAR LOCATION: Membrane {ECO:0000305}; Single-pass type I membrane protein {ECO:0000305}.	integral component of membrane [GO:0016021]	GO:0016021
Q8K1N4	Spats2	FALSE	FALSE	-1.14061	0.0337927	FALSE	0.119658	0.248557	Spermatogenesis-associated serine-rich protein 2 (Serine-rich spermatocytes and round spermatid 59 kDa protein) (p59scr)	SPAS2_MOUSE	SUBCELLULAR LOCATION: Cytoplasm {ECO:0000269|PubMed:11944913}.	cytoplasm [GO:0005737]; cytosol [GO:0005829]	GO:0005737; GO:0005829
Q00262	Stx2	TRUE	FALSE	-1.14065	0.0337903	FALSE	0.101978	0.195291	Syntaxin-2 (Epimorphin)	STX2_MOUSE	SUBCELLULAR LOCATION: Membrane; Single-pass type IV membrane protein.	basolateral plasma membrane [GO:0016323]; cell surface [GO:0009986]; cell-cell junction [GO:0005911]; cytoplasmic vesicle [GO:0031410]; extracellular space [GO:0005615]; integral component of membrane [GO:0016021]; lamellipodium [GO:0030027]; membrane raft [GO:0045121]; midbody [GO:0030496]; plasma membrane [GO:0005886]; SNARE complex [GO:0031201]; synaptic vesicle [GO:0008021]; transport vesicle [GO:0030133]; calcium-dependent protein binding [GO:0048306]; protein dimerization activity [GO:0046983]; SNAP receptor activity [GO:0005484]; SNARE binding [GO:0000149]; acrosome reaction [GO:0007340]; cell differentiation [GO:0030154]; cornified envelope assembly [GO:1903575]; digestive tract morphogenesis [GO:0048546]; embryo implantation [GO:0007566]; epithelial cell differentiation [GO:0030855]; intracellular protein transport [GO:0006886]; microvillus assembly [GO:0030033]; protein complex oligomerization [GO:0051259]; response to hydroperoxide [GO:0033194]; synaptic vesicle fusion to presynaptic active zone membrane [GO:0031629]; vesicle docking [GO:0048278]	GO:0000149; GO:0005484; GO:0005615; GO:0005886; GO:0005911; GO:0006886; GO:0007340; GO:0007566; GO:0008021; GO:0009986; GO:0016021; GO:0016323; GO:0030027; GO:0030033; GO:0030133; GO:0030154; GO:0030496; GO:0030855; GO:0031201; GO:0031410; GO:0031629; GO:0033194; GO:0045121; GO:0046983; GO:0048278; GO:0048306; GO:0048546; GO:0051259; GO:1903575
Q8BIP0	Dars2	FALSE	TRUE	-1.14099	0.0337707	FALSE	0.111203	0.223887	Aspartate--tRNA ligase, mitochondrial (EC 6.1.1.12) (Aspartyl-tRNA synthetase) (AspRS)	SYDM_MOUSE	SUBCELLULAR LOCATION: Mitochondrion matrix {ECO:0000250|UniProtKB:Q6PI48}.	mitochondrial matrix [GO:0005759]; mitochondrion [GO:0005739]; nucleus [GO:0005634]; aspartate-tRNA ligase activity [GO:0004815]; aspartate-tRNA(Asn) ligase activity [GO:0050560]; ATP binding [GO:0005524]; nucleic acid binding [GO:0003676]; protein homodimerization activity [GO:0042803]; mitochondrial asparaginyl-tRNA aminoacylation [GO:0070145]; tRNA aminoacylation [GO:0043039]	GO:0003676; GO:0004815; GO:0005524; GO:0005634; GO:0005739; GO:0005759; GO:0042803; GO:0043039; GO:0050560; GO:0070145
Q6PDI5	Ecm29	FALSE	FALSE	-1.14426	0.0335823	FALSE	0.111781	0.228159	Proteasome adapter and scaffold protein ECM29 (Proteasome-associated protein ECM29 homolog)	ECM29_MOUSE	SUBCELLULAR LOCATION: Endoplasmic reticulum {ECO:0000250|UniProtKB:Q5VYK3}. Endoplasmic reticulum-Golgi intermediate compartment {ECO:0000250|UniProtKB:Q5VYK3}. Endosome {ECO:0000250|UniProtKB:Q5VYK3}. Cytoplasm, cytoskeleton, microtubule organizing center, centrosome {ECO:0000250|UniProtKB:Q5VYK3}. Nucleus {ECO:0000250|UniProtKB:Q5VYK3}. Endosome, multivesicular body {ECO:0000250|UniProtKB:Q5VYK3}. Cytoplasmic vesicle {ECO:0000250|UniProtKB:Q5VYK3}.	centrosome [GO:0005813]; COPII-coated ER to Golgi transport vesicle [GO:0030134]; cytoplasmic vesicle [GO:0031410]; early endosome [GO:0005769]; endocytic vesicle [GO:0030139]; endoplasmic reticulum [GO:0005783]; endoplasmic reticulum-Golgi intermediate compartment [GO:0005793]; late endosome [GO:0005770]; multivesicular body [GO:0005771]; nucleus [GO:0005634]; proteasome complex [GO:0000502]; protein-containing complex scaffold activity [GO:0032947]; proteasome assembly [GO:0043248]; ubiquitin-dependent ERAD pathway [GO:0030433]	GO:0000502; GO:0005634; GO:0005769; GO:0005770; GO:0005771; GO:0005783; GO:0005793; GO:0005813; GO:0030134; GO:0030139; GO:0030433; GO:0031410; GO:0032947; GO:0043248
Q8R035	Ict1	FALSE	FALSE	-1.14514	0.0335312	FALSE	0.102188	0.199262	Peptidyl-tRNA hydrolase ICT1, mitochondrial (EC 3.1.1.29) (39S ribosomal protein L58, mitochondrial) (MRP-L58) (Immature colon carcinoma transcript 1 protein homolog)	ICT1_MOUSE	SUBCELLULAR LOCATION: Mitochondrion {ECO:0000250|UniProtKB:Q14197}.	mitochondrial large ribosomal subunit [GO:0005762]; mitochondrion [GO:0005739]; aminoacyl-tRNA hydrolase activity [GO:0004045]; translation release factor activity, codon nonspecific [GO:0016150]; mitochondrial translational termination [GO:0070126]; rescue of stalled ribosome [GO:0072344]	GO:0004045; GO:0005739; GO:0005762; GO:0016150; GO:0070126; GO:0072344
Q6GQU6	Lingo3	FALSE	FALSE	-1.1453	0.0335222	FALSE	0.0981884	0.186703	Leucine-rich repeat and immunoglobulin-like domain-containing nogo receptor-interacting protein 3 (Leucine-rich repeat neuronal protein 6B)	LIGO3_MOUSE	SUBCELLULAR LOCATION: Membrane {ECO:0000305}; Single-pass type I membrane protein {ECO:0000305}.	extracellular space [GO:0005615]; integral component of membrane [GO:0016021]	GO:0005615; GO:0016021
Q99K30	Eps8l2	FALSE	TRUE	-1.1469	0.0334302	FALSE	0.130698	0.284747	Epidermal growth factor receptor kinase substrate 8-like protein 2 (EPS8-like protein 2) (Epidermal growth factor receptor pathway substrate 8-related protein 2) (EPS8-related protein 2)	ES8L2_MOUSE	SUBCELLULAR LOCATION: Cytoplasm {ECO:0000250|UniProtKB:Q9H6S3}. Cell projection, stereocilium {ECO:0000269|PubMed:23918390}. Note=Localizes at the tips of the stereocilia of the inner and outer hair cells. {ECO:0000269|PubMed:23918390}.	cytosol [GO:0005829]; plasma membrane [GO:0005886]; protein-containing complex [GO:0032991]; ruffle [GO:0001726]; ruffle membrane [GO:0032587]; stereocilium bundle [GO:0032421]; stereocilium tip [GO:0032426]; actin binding [GO:0003779]; actin filament binding [GO:0051015]; cadherin binding [GO:0045296]; Rac guanyl-nucleotide exchange factor activity [GO:0030676]; positive regulation of ruffle assembly [GO:1900029]; Rac protein signal transduction [GO:0016601]; regulation of Rho protein signal transduction [GO:0035023]; Rho protein signal transduction [GO:0007266]; sensory perception of sound [GO:0007605]	GO:0001726; GO:0003779; GO:0005829; GO:0005886; GO:0007266; GO:0007605; GO:0016601; GO:0030676; GO:0032421; GO:0032426; GO:0032587; GO:0032991; GO:0035023; GO:0045296; GO:0051015; GO:1900029
Q78ZA7	Nap1l4	FALSE	FALSE	-1.14735	0.0334049	FALSE	0.119625	0.253848	Nucleosome assembly protein 1-like 4	NP1L4_MOUSE	SUBCELLULAR LOCATION: Nucleus {ECO:0000250|UniProtKB:Q99733}. Cytoplasm {ECO:0000250|UniProtKB:Q99733}. Note=Present in the cytoplasm and excluded from the nucleus during G0/G1 phase, then relocates to the nucleus by the time cells are in S phase. Phosphorylated form localizes in the cytoplasm during the G0/G1 transition, whereas dephosphorylation leads to relocalization into the nucleus at the G1/S-boundary. {ECO:0000250|UniProtKB:Q99733}.	cytoplasm [GO:0005737]; dendrite [GO:0030425]; neuronal cell body [GO:0043025]; nucleus [GO:0005634]; nucleosome binding [GO:0031491]; nucleosome assembly [GO:0006334]	GO:0005634; GO:0005737; GO:0006334; GO:0030425; GO:0031491; GO:0043025
Q8R4Y4	Stab1	FALSE	FALSE	-1.14878	0.0333228	FALSE	0.143846	0.320968	Stabilin-1 (Fasciclin, EGF-like, laminin-type EGF-like and link domain-containing scavenger receptor 1) (FEEL-1)	STAB1_MOUSE	SUBCELLULAR LOCATION: Membrane {ECO:0000305}; Single-pass type I membrane protein {ECO:0000305}.	cytoplasm [GO:0005737]; integral component of plasma membrane [GO:0005887]; calcium ion binding [GO:0005509]; hyaluronic acid binding [GO:0005540]; low-density lipoprotein particle binding [GO:0030169]; low-density lipoprotein particle receptor activity [GO:0005041]; scavenger receptor activity [GO:0005044]; cell adhesion [GO:0007155]; cell-cell signaling [GO:0007267]; defense response to bacterium [GO:0042742]; inflammatory response [GO:0006954]; negative regulation of angiogenesis [GO:0016525]	GO:0005041; GO:0005044; GO:0005509; GO:0005540; GO:0005737; GO:0005887; GO:0006954; GO:0007155; GO:0007267; GO:0016525; GO:0030169; GO:0042742
Q8VI63	Mob2	FALSE	FALSE	-1.15065	0.0332165	FALSE	0.129395	0.284246	MOB kinase activator 2 (Mob2 homolog) (Mps one binder kinase activator-like 2) (Ovary-specific MOB-like protein)	MOB2_MOUSE	SUBCELLULAR LOCATION: Nucleus {ECO:0000250}. Cytoplasm, perinuclear region {ECO:0000250}.	cytoplasm [GO:0005737]; cytosol [GO:0005829]; neuron projection terminus [GO:0044306]; nucleolus [GO:0005730]; nucleus [GO:0005634]; perinuclear region of cytoplasm [GO:0048471]; metal ion binding [GO:0046872]; actin cytoskeleton organization [GO:0030036]; positive regulation of neuron projection development [GO:0010976]; positive regulation of protein phosphorylation [GO:0001934]	GO:0001934; GO:0005634; GO:0005730; GO:0005737; GO:0005829; GO:0010976; GO:0030036; GO:0044306; GO:0046872; GO:0048471
O70496	Clcn7	TRUE	TRUE	2.34263	0.943809	TRUE	5.34212	6.29027e-42	H(+)/Cl(-) exchange transporter 7 (Chloride channel 7 alpha subunit) (Chloride channel protein 7) (ClC-7)	CLCN7_MOUSE	SUBCELLULAR LOCATION: Lysosome membrane {ECO:0000269|PubMed:16525474}; Multi-pass membrane protein {ECO:0000269|PubMed:16525474}.	cytoplasmic vesicle [GO:0031410]; integral component of membrane [GO:0016021]; lysosomal membrane [GO:0005765]; nucleoplasm [GO:0005654]; antiporter activity [GO:0015297]; ATP binding [GO:0005524]; voltage-gated chloride channel activity [GO:0005247]; chloride transmembrane transport [GO:1902476]; response to pH [GO:0009268]	GO:0005247; GO:0005524; GO:0005654; GO:0005765; GO:0009268; GO:0015297; GO:0016021; GO:0031410; GO:1902476
Q5I012	Slc38a10	FALSE	FALSE	0.950946	0.587661	TRUE	1.46245	7.8069e-07	Putative sodium-coupled neutral amino acid transporter 10 (Solute carrier family 38 member 10)	S38AA_MOUSE	SUBCELLULAR LOCATION: Membrane {ECO:0000305}; Multi-pass membrane protein {ECO:0000305}.	Golgi apparatus [GO:0005794]; integral component of membrane [GO:0016021]; amino acid transmembrane transporter activity [GO:0015171]; amino acid transmembrane transport [GO:0003333]; bone development [GO:0060348]; sodium ion transport [GO:0006814]	GO:0003333; GO:0005794; GO:0006814; GO:0015171; GO:0016021; GO:0060348
Q9JKS5	Habp4	FALSE	FALSE	-1.15085	0.0332049	FALSE	0.10501	0.212398	Intracellular hyaluronan-binding protein 4 (IHABP-4) (IHABP4) (Hyaluronic acid-binding protein 4)	HABP4_MOUSE	SUBCELLULAR LOCATION: Nucleus {ECO:0000250|UniProtKB:Q5JVS0}. Cytoplasm {ECO:0000250|UniProtKB:Q5JVS0}. Cytoplasm, Stress granule {ECO:0000250|UniProtKB:Q5JVS0}. Cytoplasm, sarcoplasm {ECO:0000250|UniProtKB:A1L1K8}. Nucleus, Nuclear body {ECO:0000250|UniProtKB:Q5JVS0}. Nucleus, nucleolus {ECO:0000250|UniProtKB:Q5JVS0}. Nucleus speckle {ECO:0000250|UniProtKB:Q5JVS0}. Nucleus, Cajal body {ECO:0000250|UniProtKB:Q5JVS0}. Nucleus, gem {ECO:0000250|UniProtKB:Q5JVS0}. Note=Transported into the nuclear compartment in activated leukocytes. Inhibition of methylation alters its distribution between the nuclear and cytoplasmic compartments. Methylation may be required for its localization in subnuclear structures, such as nucleoli, nuclear speckles, Cajal bodies and Gemini of coiled bodies (gems). Colocalizes with FMR1, FXR1 and FXR2 in cytoplasmic stress granules. In myocardial cells, localization at the sarcoplasm is reduced in response to mechanical stress. {ECO:0000250|UniProtKB:A1L1K8, ECO:0000250|UniProtKB:Q5JVS0}.	Cajal body [GO:0015030]; cytoplasm [GO:0005737]; cytoplasmic stress granule [GO:0010494]; Gemini of coiled bodies [GO:0097504]; nuclear speck [GO:0016607]; nucleolus [GO:0005730]; nucleus [GO:0005634]; sarcomere [GO:0030017]; sarcoplasm [GO:0016528]; hyaluronic acid binding [GO:0005540]; RNA binding [GO:0003723]; cellular response to mechanical stimulus [GO:0071260]; hyaluronan metabolic process [GO:0030212]; mRNA processing [GO:0006397]; negative regulation of DNA binding [GO:0043392]; positive regulation of RNA splicing [GO:0033120]; positive regulation of translational initiation [GO:0045948]; regulation of transcription, DNA-templated [GO:0006355]; RNA splicing [GO:0008380]; transcription, DNA-templated [GO:0006351]	GO:0003723; GO:0005540; GO:0005634; GO:0005730; GO:0005737; GO:0006351; GO:0006355; GO:0006397; GO:0008380; GO:0010494; GO:0015030; GO:0016528; GO:0016607; GO:0030017; GO:0030212; GO:0033120; GO:0043392; GO:0045948; GO:0071260; GO:0097504
Q9ERR7	Sep15	FALSE	FALSE	-1.15167	0.0331585	FALSE	0.140266	0.31421	Selenoprotein F (15 kDa selenoprotein)	SEP15_MOUSE	SUBCELLULAR LOCATION: Endoplasmic reticulum lumen {ECO:0000250}. Note=The association with UGGT1/UGCGL1 is essential for its retention in the endoplasmic reticulum. {ECO:0000250}.	endoplasmic reticulum lumen [GO:0005788]; selenium binding [GO:0008430]; thioredoxin peroxidase activity [GO:0008379]; 'de novo' posttranslational protein folding [GO:0051084]; sperm chromatin condensation [GO:0035092]	GO:0005788; GO:0008379; GO:0008430; GO:0035092; GO:0051084
P99027	Rplp2	FALSE	FALSE	-1.15191	0.0331448	FALSE	0.140682	0.315488	60S acidic ribosomal protein P2	RLA2_MOUSE		cytosolic large ribosomal subunit [GO:0022625]; structural constituent of ribosome [GO:0003735]; cytoplasmic translation [GO:0002181]; translational elongation [GO:0006414]	GO:0002181; GO:0003735; GO:0006414; GO:0022625
P16627	Hspa1l	FALSE	FALSE	-1.15366	0.0330453	FALSE	0.116255	0.248975	Heat shock 70 kDa protein 1-like (Heat shock 70 kDa protein 1L) (Heat shock 70 kDa-like protein 1) (Spermatid-specific heat shock protein 70)	HS71L_MOUSE		cell body [GO:0044297]; COP9 signalosome [GO:0008180]; cytosol [GO:0005829]; mitochondrial matrix [GO:0005759]; zona pellucida receptor complex [GO:0002199]; ATP binding [GO:0005524]; heat shock protein binding [GO:0031072]; ubiquitin protein ligase binding [GO:0031625]; unfolded protein binding [GO:0051082]; binding of sperm to zona pellucida [GO:0007339]; cell differentiation [GO:0030154]; multicellular organism development [GO:0007275]; positive regulation of protein targeting to mitochondrion [GO:1903955]; protein refolding [GO:0042026]; spermatogenesis [GO:0007283]	GO:0002199; GO:0005524; GO:0005759; GO:0005829; GO:0007275; GO:0007283; GO:0007339; GO:0008180; GO:0030154; GO:0031072; GO:0031625; GO:0042026; GO:0044297; GO:0051082; GO:1903955
P28660	Nckap1	FALSE	FALSE	-1.15373	0.0330415	FALSE	0.148265	0.3362	Nck-associated protein 1 (NAP 1) (Brain protein H19) (MH19) (Membrane-associated protein HEM-2) (p125Nap1)	NCKP1_MOUSE	SUBCELLULAR LOCATION: Cell membrane {ECO:0000269|PubMed:14765121}; Single-pass membrane protein {ECO:0000269|PubMed:14765121}; Cytoplasmic side {ECO:0000269|PubMed:14765121}. Cell projection, lamellipodium membrane {ECO:0000269|PubMed:14765121}; Single-pass membrane protein {ECO:0000269|PubMed:14765121}; Cytoplasmic side {ECO:0000269|PubMed:14765121}. Cytoplasm {ECO:0000269|PubMed:14765121}. Note=At the interface between the lamellipodial actin meshwork and the membrane.	filamentous actin [GO:0031941]; integral component of membrane [GO:0016021]; lamellipodium [GO:0030027]; lamellipodium membrane [GO:0031258]; ruffle [GO:0001726]; SCAR complex [GO:0031209]; protein-containing complex binding [GO:0044877]; apical protein localization [GO:0045176]; basal protein localization [GO:0045175]; cell migration involved in gastrulation [GO:0042074]; embryonic body morphogenesis [GO:0010172]; embryonic foregut morphogenesis [GO:0048617]; embryonic heart tube development [GO:0035050]; endoderm development [GO:0007492]; establishment or maintenance of actin cytoskeleton polarity [GO:0030950]; in utero embryonic development [GO:0001701]; lamellipodium assembly [GO:0030032]; mesodermal cell migration [GO:0008078]; neural tube closure [GO:0001843]; notochord development [GO:0030903]; notochord morphogenesis [GO:0048570]; paraxial mesoderm development [GO:0048339]; paraxial mesoderm morphogenesis [GO:0048340]; positive regulation of actin filament polymerization [GO:0030838]; positive regulation of Arp2/3 complex-mediated actin nucleation [GO:2000601]; positive regulation of lamellipodium assembly [GO:0010592]; protein stabilization [GO:0050821]; Rac protein signal transduction [GO:0016601]; regulation of protein localization [GO:0032880]; somitogenesis [GO:0001756]; zygotic determination of anterior/posterior axis, embryo [GO:0007354]	GO:0001701; GO:0001726; GO:0001756; GO:0001843; GO:0007354; GO:0007492; GO:0008078; GO:0010172; GO:0010592; GO:0016021; GO:0016601; GO:0030027; GO:0030032; GO:0030838; GO:0030903; GO:0030950; GO:0031209; GO:0031258; GO:0031941; GO:0032880; GO:0035050; GO:0042074; GO:0044877; GO:0045175; GO:0045176; GO:0048339; GO:0048340; GO:0048570; GO:0048617; GO:0050821; GO:2000601
Q8BH55	Thnsl1	FALSE	FALSE	-1.15426	0.0330113	FALSE	0.0894177	0.164439	Threonine synthase-like 1 (TSH1)	THNS1_MOUSE
Q9CZE3	Rab32	FALSE	FALSE	-1.15467	0.0329884	FALSE	0.135935	0.305331	Ras-related protein Rab-32	RAB32_MOUSE	SUBCELLULAR LOCATION: Mitochondrion {ECO:0000250|UniProtKB:Q13637}. Mitochondrion outer membrane {ECO:0000305}; Lipid-anchor {ECO:0000305}. Cytoplasmic vesicle, phagosome {ECO:0000250|UniProtKB:Q13637}. Cytoplasmic vesicle, phagosome membrane {ECO:0000305}; Lipid-anchor {ECO:0000305}; Cytoplasmic side {ECO:0000305}. Melanosome {ECO:0000269|PubMed:26620560}. Melanosome membrane {ECO:0000250|UniProtKB:Q13637}. Note=Recruited to phagosomes containing S.aureus or M.tuberculosis. The BLOC-3 complex, a heterodimer of HPS1 and HPS4 promotes its membrane localization. {ECO:0000250|UniProtKB:Q13637}.	early endosome [GO:0005769]; endoplasmic reticulum [GO:0005783]; ER-mitochondrion membrane contact site [GO:0044233]; melanosome [GO:0042470]; melanosome membrane [GO:0033162]; membrane [GO:0016020]; mitochondrial outer membrane [GO:0005741]; mitochondrion [GO:0005739]; phagocytic vesicle [GO:0045335]; phagocytic vesicle membrane [GO:0030670]; trans-Golgi network [GO:0005802]; AP-1 adaptor complex binding [GO:0035650]; AP-3 adaptor complex binding [GO:0035651]; BLOC-2 complex binding [GO:0036461]; GTP binding [GO:0005525]; GTP-dependent protein binding [GO:0030742]; GTPase activity [GO:0003924]; antigen processing and presentation [GO:0019882]; endosome to melanosome transport [GO:0035646]; melanosome assembly [GO:1903232]; melanosome organization [GO:0032438]; mitochondrion organization [GO:0007005]; phagosome maturation [GO:0090382]; protein localization to membrane [GO:0072657]; vesicle-mediated transport [GO:0016192]	GO:0003924; GO:0005525; GO:0005739; GO:0005741; GO:0005769; GO:0005783; GO:0005802; GO:0007005; GO:0016020; GO:0016192; GO:0019882; GO:0030670; GO:0030742; GO:0032438; GO:0033162; GO:0035646; GO:0035650; GO:0035651; GO:0036461; GO:0042470; GO:0044233; GO:0045335; GO:0072657; GO:0090382; GO:1903232
O54786	Dffa	FALSE	FALSE	-1.15476	0.0329832	FALSE	0.113187	0.240631	DNA fragmentation factor subunit alpha (DNA fragmentation factor 45 kDa subunit) (DFF-45) (Inhibitor of CAD) (ICAD)	DFFA_MOUSE	SUBCELLULAR LOCATION: Cytoplasm {ECO:0000250}.	cytosol [GO:0005829]; nuclear chromatin [GO:0000790]; nucleus [GO:0005634]; plasma membrane [GO:0005886]; deoxyribonuclease inhibitor activity [GO:0060703]; protein binding involved in protein folding [GO:0044183]; protein domain specific binding [GO:0019904]; chaperone-mediated protein folding [GO:0061077]; negative regulation of apoptotic DNA fragmentation [GO:1902511]; negative regulation of deoxyribonuclease activity [GO:0032076]; negative regulation of execution phase of apoptosis [GO:1900118]; positive regulation of apoptotic process [GO:0043065]; thymocyte apoptotic process [GO:0070242]	GO:0000790; GO:0005634; GO:0005829; GO:0005886; GO:0019904; GO:0032076; GO:0043065; GO:0044183; GO:0060703; GO:0061077; GO:0070242; GO:1900118; GO:1902511
Q9ER81	Tor1aip2	FALSE	FALSE	-1.15484	0.0329786	FALSE	0.115532	0.247757	Torsin-1A-interacting protein 2, isoform IFRG15 (15 kDa interferon-responsive protein) (IFRG15)	IFG15_MOUSE		endoplasmic reticulum [GO:0005783]; ATPase activator activity [GO:0001671]; ATPase binding [GO:0051117]; endoplasmic reticulum organization [GO:0007029]; positive regulation of ATPase activity [GO:0032781]; protein localization to nuclear envelope [GO:0090435]	GO:0001671; GO:0005783; GO:0007029; GO:0032781; GO:0051117; GO:0090435
P60041	Sst	FALSE	FALSE	-1.15618	0.0329033	FALSE	0.142835	0.324609	Somatostatin [Cleaved into: Antrin; Somatostatin-28; Somatostatin-14]	SMS_MOUSE	SUBCELLULAR LOCATION: Secreted.	extracellular space [GO:0005615]; neuronal cell body [GO:0043025]; hormone activity [GO:0005179]; cell surface receptor signaling pathway [GO:0007166]; cell-cell signaling [GO:0007267]; hyperosmotic response [GO:0006972]; regulation of cell migration [GO:0030334]; response to acidic pH [GO:0010447]; response to amino acid [GO:0043200]; response to drug [GO:0042493]; response to heat [GO:0009408]; response to steroid hormone [GO:0048545]	GO:0005179; GO:0005615; GO:0006972; GO:0007166; GO:0007267; GO:0009408; GO:0010447; GO:0030334; GO:0042493; GO:0043025; GO:0043200; GO:0048545
Q8VI56	Lrp4	TRUE	TRUE	0.950492	0.587466	TRUE	1.26073	8.36886e-08	Low-density lipoprotein receptor-related protein 4 (LRP-4) (LDLR dan)	LRP4_MOUSE	SUBCELLULAR LOCATION: Cell membrane {ECO:0000269|PubMed:24140340}; Single-pass type I membrane protein {ECO:0000305}.	cell surface [GO:0009986]; dendrite [GO:0030425]; flotillin complex [GO:0016600]; integral component of membrane [GO:0016021]; neuromuscular junction [GO:0031594]; neuronal cell body [GO:0043025]; plasma membrane [GO:0005886]; postsynaptic density [GO:0014069]; receptor complex [GO:0043235]; synaptic membrane [GO:0097060]; apolipoprotein binding [GO:0034185]; calcium ion binding [GO:0005509]; protein homodimerization activity [GO:0042803]; receptor tyrosine kinase binding [GO:0030971]; scaffold protein binding [GO:0097110]; Wnt-activated receptor activity [GO:0042813]; Wnt-protein binding [GO:0017147]; anatomical structure development [GO:0048856]; BMP signaling pathway [GO:0030509]; dendrite morphogenesis [GO:0048813]; dorsal/ventral pattern formation [GO:0009953]; embryonic digit morphogenesis [GO:0042733]; embryonic limb morphogenesis [GO:0030326]; endocytosis [GO:0006897]; hair follicle development [GO:0001942]; kidney development [GO:0001822]; limb development [GO:0060173]; negative regulation of axonogenesis [GO:0050771]; negative regulation of canonical Wnt signaling pathway [GO:0090090]; negative regulation of ossification [GO:0030279]; negative regulation of Wnt signaling pathway [GO:0030178]; odontogenesis of dentin-containing tooth [GO:0042475]; positive regulation of peptidyl-tyrosine phosphorylation [GO:0050731]; positive regulation of presynaptic membrane organization [GO:1901631]; positive regulation of skeletal muscle acetylcholine-gated channel clustering [GO:1904395]; postsynaptic membrane assembly [GO:0097104]; presynaptic membrane assembly [GO:0097105]; protein heterotetramerization [GO:0051290]; protein localization [GO:0008104]; proximal/distal pattern formation [GO:0009954]; receptor clustering [GO:0043113]; regulation of protein phosphorylation [GO:0001932]; skeletal muscle acetylcholine-gated channel clustering [GO:0071340]; synapse organization [GO:0050808]; synaptic growth at neuromuscular junction [GO:0051124]; Wnt signaling pathway [GO:0016055]; Wnt signaling pathway involved in dorsal/ventral axis specification [GO:0044332]	GO:0001822; GO:0001932; GO:0001942; GO:0005509; GO:0005886; GO:0006897; GO:0008104; GO:0009953; GO:0009954; GO:0009986; GO:0014069; GO:0016021; GO:0016055; GO:0016600; GO:0017147; GO:0030178; GO:0030279; GO:0030326; GO:0030425; GO:0030509; GO:0030971; GO:0031594; GO:0034185; GO:0042475; GO:0042733; GO:0042803; GO:0042813; GO:0043025; GO:0043113; GO:0043235; GO:0044332; GO:0048813; GO:0048856; GO:0050731; GO:0050771; GO:0050808; GO:0051124; GO:0051290; GO:0060173; GO:0071340; GO:0090090; GO:0097060; GO:0097104; GO:0097105; GO:0097110; GO:1901631; GO:1904395
Q9D880	Timm50	FALSE	TRUE	-1.15639	0.032891	FALSE	0.139718	0.316745	Mitochondrial import inner membrane translocase subunit TIM50	TIM50_MOUSE	SUBCELLULAR LOCATION: Mitochondrion inner membrane {ECO:0000250|UniProtKB:Q3ZCQ8}; Single-pass membrane protein {ECO:0000250|UniProtKB:Q3ZCQ8}.	integral component of membrane [GO:0016021]; mitochondrial inner membrane [GO:0005743]; mitochondrial inner membrane presequence translocase complex [GO:0005744]; mitochondrion [GO:0005739]; nuclear speck [GO:0016607]; nucleoplasm [GO:0005654]; interleukin-2 receptor binding [GO:0005134]; phosphoprotein phosphatase activity [GO:0004721]; protein serine/threonine phosphatase activity [GO:0004722]; protein tyrosine phosphatase activity [GO:0004725]; ribonucleoprotein complex binding [GO:0043021]; mitochondrial membrane organization [GO:0007006]; protein dephosphorylation [GO:0006470]; protein import into mitochondrial matrix [GO:0030150]; release of cytochrome c from mitochondria [GO:0001836]	GO:0001836; GO:0004721; GO:0004722; GO:0004725; GO:0005134; GO:0005654; GO:0005739; GO:0005743; GO:0005744; GO:0006470; GO:0007006; GO:0016021; GO:0016607; GO:0030150; GO:0043021
Q61127	Nab2	FALSE	FALSE	-1.15785	0.0328089	FALSE	0.0883012	0.163164	NGFI-A-binding protein 2 (EGR-1-binding protein 2)	NAB2_MOUSE	SUBCELLULAR LOCATION: Nucleus. Note=Isoform 2 is not localized to the nucleus.	nucleus [GO:0005634]; identical protein binding [GO:0042802]; transcription factor binding [GO:0008134]; endochondral ossification [GO:0001958]; myelination [GO:0042552]; negative regulation of transcription by RNA polymerase III [GO:0016480]; positive regulation of tau-protein kinase activity [GO:1902949]; regulation of epidermis development [GO:0045682]; regulation of transcription, DNA-templated [GO:0006355]; Schwann cell differentiation [GO:0014037]; transcription, DNA-templated [GO:0006351]	GO:0001958; GO:0005634; GO:0006351; GO:0006355; GO:0008134; GO:0014037; GO:0016480; GO:0042552; GO:0042802; GO:0045682; GO:1902949
O88532	Zfr	FALSE	FALSE	-1.15803	0.0327988	FALSE	0.104479	0.21618	Zinc finger RNA-binding protein	ZFR_MOUSE	SUBCELLULAR LOCATION: Nucleus. Cytoplasm. Cytoplasmic granule {ECO:0000250}. Chromosome {ECO:0000250}. Note=Associated with chromosome foci in meiotic cells. Localizes in somatodendritic compartment of primary hippocampal neurons (By similarity). Colocalizes with STAU2 in several cytosolic RNA granules (By similarity). Associated with chromosomes. {ECO:0000250}.	chromosome [GO:0005694]; cytoplasm [GO:0005737]; nucleus [GO:0005634]; DNA binding [GO:0003677]; RNA binding [GO:0003723]; zinc ion binding [GO:0008270]; multicellular organism development [GO:0007275]	GO:0003677; GO:0003723; GO:0005634; GO:0005694; GO:0005737; GO:0007275; GO:0008270
P16283	Slc4a3	FALSE	FALSE	-1.15876	0.0327577	FALSE	0.133034	0.300935	Anion exchange protein 3 (AE 3) (Anion exchanger 3) (Neuronal band 3-like protein) (Solute carrier family 4 member 3)	B3A3_MOUSE	SUBCELLULAR LOCATION: Membrane; Multi-pass membrane protein.	integral component of plasma membrane [GO:0005887]; plasma membrane [GO:0005886]; anion:anion antiporter activity [GO:0015301]; enzyme binding [GO:0019899]; inorganic anion exchanger activity [GO:0005452]; sodium:bicarbonate symporter activity [GO:0008510]; regulation of intracellular pH [GO:0051453]	GO:0005452; GO:0005886; GO:0005887; GO:0008510; GO:0015301; GO:0019899; GO:0051453
P47754	Capza2	FALSE	FALSE	-1.1592	0.0327333	FALSE	0.144676	0.331834	F-actin-capping protein subunit alpha-2 (CapZ alpha-2)	CAZA2_MOUSE		brush border [GO:0005903]; cortical cytoskeleton [GO:0030863]; F-actin capping protein complex [GO:0008290]; membrane [GO:0016020]; actin binding [GO:0003779]; barbed-end actin filament capping [GO:0051016]	GO:0003779; GO:0005903; GO:0008290; GO:0016020; GO:0030863; GO:0051016
Q6A026	Pds5a	FALSE	FALSE	-1.16046	0.0326624	FALSE	0.12489	0.279663	Sister chromatid cohesion protein PDS5 homolog A	PDS5A_MOUSE	SUBCELLULAR LOCATION: Nucleus {ECO:0000250|UniProtKB:Q29RF7}. Note=Associated with chromatin through most of the cell cycle. Dissociates from chromatin in late prophase, reassociates during late telophase (By similarity). {ECO:0000250|UniProtKB:Q29RF7}.	chromatin [GO:0000785]; nucleoplasm [GO:0005654]; nucleus [GO:0005634]; plasma membrane [GO:0005886]; cell division [GO:0051301]; DNA repair [GO:0006281]; mitotic sister chromatid cohesion [GO:0007064]; negative regulation of DNA replication [GO:0008156]	GO:0000785; GO:0005634; GO:0005654; GO:0005886; GO:0006281; GO:0007064; GO:0008156; GO:0051301
O08997	Atox1	FALSE	FALSE	-1.16054	0.0326582	FALSE	0.0969228	0.193681	Copper transport protein ATOX1 (Metal transport protein ATX1)	ATOX1_MOUSE		cytoplasm [GO:0005737]; cytosol [GO:0005829]; ATPase binding [GO:0051117]; copper chaperone activity [GO:0016531]; copper ion binding [GO:0005507]; copper ion transmembrane transporter activity [GO:0005375]; copper-dependent protein binding [GO:0032767]; cellular copper ion homeostasis [GO:0006878]; copper ion transport [GO:0006825]; intracellular copper ion transport [GO:0015680]; response to oxidative stress [GO:0006979]	GO:0005375; GO:0005507; GO:0005737; GO:0005829; GO:0006825; GO:0006878; GO:0006979; GO:0015680; GO:0016531; GO:0032767; GO:0051117
Q80TN7	Nav3	FALSE	FALSE	-1.1618	0.0325873	FALSE	0.103553	0.216109	Neuron navigator 3 (Pore membrane and/or filament-interacting-like protein 1)	NAV3_MOUSE	SUBCELLULAR LOCATION: Nucleus outer membrane {ECO:0000269|PubMed:12062803}.	nuclear envelope [GO:0005635]; nuclear outer membrane [GO:0005640]; nucleus [GO:0005634]; ATP binding [GO:0005524]; microtubule binding [GO:0008017]; negative regulation of cell migration [GO:0030336]; negative regulation of interleukin-2 production [GO:0032703]; negative regulation of microtubule depolymerization [GO:0007026]; positive regulation of invadopodium disassembly [GO:1905929]; positive regulation of microtubule polymerization [GO:0031116]	GO:0005524; GO:0005634; GO:0005635; GO:0005640; GO:0007026; GO:0008017; GO:0030336; GO:0031116; GO:0032703; GO:1905929
Q6P9R4	Arhgef18	FALSE	TRUE	-1.16203	0.0325747	FALSE	0.141469	0.326022	Rho guanine nucleotide exchange factor 18	ARHGI_MOUSE	SUBCELLULAR LOCATION: Cytoplasm {ECO:0000250|UniProtKB:Q6ZSZ5}. Cytoplasm, cytoskeleton {ECO:0000250|UniProtKB:Q6ZSZ5}. Apical cell membrane {ECO:0000250|UniProtKB:Q6ZSZ5}.	apical part of cell [GO:0045177]; apical plasma membrane [GO:0016324]; cytoskeleton [GO:0005856]; cytosol [GO:0005829]; plasma membrane [GO:0005886]; guanyl-nucleotide exchange factor activity [GO:0005085]; Rho guanyl-nucleotide exchange factor activity [GO:0005089]; actin cytoskeleton organization [GO:0030036]; regulation of cell shape [GO:0008360]; regulation of Rho protein signal transduction [GO:0035023]; small GTPase mediated signal transduction [GO:0007264]	GO:0005085; GO:0005089; GO:0005829; GO:0005856; GO:0005886; GO:0007264; GO:0008360; GO:0016324; GO:0030036; GO:0035023; GO:0045177
P18654	Rps6ka3	FALSE	TRUE	-1.16245	0.032551	FALSE	0.128293	0.290924	Ribosomal protein S6 kinase alpha-3 (S6K-alpha-3) (EC 2.7.11.1) (90 kDa ribosomal protein S6 kinase 3) (p90-RSK 3) (p90RSK3) (MAP kinase-activated protein kinase 1b) (MAPK-activated protein kinase 1b) (MAPKAP kinase 1b) (MAPKAPK-1b) (Ribosomal S6 kinase 2) (RSK-2) (pp90RSK2)	KS6A3_MOUSE	SUBCELLULAR LOCATION: Nucleus {ECO:0000250}. Cytoplasm {ECO:0000250}.	cytoplasm [GO:0005737]; nucleus [GO:0005634]; ATP binding [GO:0005524]; cysteine-type endopeptidase inhibitor activity involved in apoptotic process [GO:0043027]; magnesium ion binding [GO:0000287]; protein kinase binding [GO:0019901]; protein serine/threonine kinase activity [GO:0004674]; cell cycle [GO:0007049]; intracellular signal transduction [GO:0035556]; negative regulation of cysteine-type endopeptidase activity involved in apoptotic process [GO:0043154]; positive regulation of transcription by RNA polymerase II [GO:0045944]; response to lipopolysaccharide [GO:0032496]; toll-like receptor signaling pathway [GO:0002224]	GO:0000287; GO:0002224; GO:0004674; GO:0005524; GO:0005634; GO:0005737; GO:0007049; GO:0019901; GO:0032496; GO:0035556; GO:0043027; GO:0043154; GO:0045944
Q921C1	Gjc3	FALSE	FALSE	0.948092	0.586435	TRUE	2.17657	8.37933e-05	Gap junction gamma-3 protein (Connexin-29) (Cx29) (Gap junction epsilon-1 protein)	CXG3_MOUSE	SUBCELLULAR LOCATION: Cell membrane {ECO:0000250}; Multi-pass membrane protein {ECO:0000250}. Cell junction, gap junction {ECO:0000250}.	connexin complex [GO:0005922]; gap junction [GO:0005921]; integral component of membrane [GO:0016021]; myelin sheath [GO:0043209]; gap junction channel activity [GO:0005243]; protein homodimerization activity [GO:0042803]; cell-cell signaling [GO:0007267]; myelination [GO:0042552]; sensory perception of sound [GO:0007605]	GO:0005243; GO:0005921; GO:0005922; GO:0007267; GO:0007605; GO:0016021; GO:0042552; GO:0042803; GO:0043209
Q3URU2	Peg3	FALSE	FALSE	-1.16248	0.0325496	FALSE	0.107726	0.229848	Paternally-expressed gene 3 protein (ASF-1)	PEG3_MOUSE	SUBCELLULAR LOCATION: Nucleus. Cytoplasm.	autophagosome [GO:0005776]; nucleus [GO:0005634]; metal ion binding [GO:0046872]; nucleic acid binding [GO:0003676]; apoptotic process [GO:0006915]; negative regulation of transcription by RNA polymerase II [GO:0000122]; positive regulation of transcription by RNA polymerase II [GO:0045944]; regulation of gene expression [GO:0010468]	GO:0000122; GO:0003676; GO:0005634; GO:0005776; GO:0006915; GO:0010468; GO:0045944; GO:0046872
Q924T3	Xrcc4	FALSE	TRUE	-1.16329	0.0325043	FALSE	0.126269	0.285915	DNA repair protein XRCC4 (X-ray repair cross-complementing protein 4)	XRCC4_MOUSE	SUBCELLULAR LOCATION: Nucleus {ECO:0000250}.	cytosol [GO:0005829]; DNA ligase IV complex [GO:0032807]; DNA-dependent protein kinase-DNA ligase 4 complex [GO:0005958]; ERCC4-ERCC1 complex [GO:0070522]; nonhomologous end joining complex [GO:0070419]; nuclear chromosome, telomeric region [GO:0000784]; nucleoplasm [GO:0005654]; nucleus [GO:0005634]; DNA binding [GO:0003677]; identical protein binding [GO:0042802]; protein C-terminus binding [GO:0008022]; central nervous system development [GO:0007417]; DNA ligation [GO:0006266]; DNA ligation involved in DNA repair [GO:0051103]; double-strand break repair [GO:0006302]; double-strand break repair via nonhomologous end joining [GO:0006303]; immunoglobulin V(D)J recombination [GO:0033152]; in utero embryonic development [GO:0001701]; isotype switching [GO:0045190]; negative regulation of neuron apoptotic process [GO:0043524]; negative regulation of protection from non-homologous end joining at telomere [GO:1905765]; positive regulation of fibroblast proliferation [GO:0048146]; positive regulation of ligase activity [GO:0051351]; positive regulation of neurogenesis [GO:0050769]; pro-B cell differentiation [GO:0002328]; response to gamma radiation [GO:0010332]; response to ionizing radiation [GO:0010212]; response to X-ray [GO:0010165]; T cell differentiation in thymus [GO:0033077]; telomeric DNA-containing double minutes formation [GO:0061819]; V(D)J recombination [GO:0033151]	GO:0000784; GO:0001701; GO:0002328; GO:0003677; GO:0005634; GO:0005654; GO:0005829; GO:0005958; GO:0006266; GO:0006302; GO:0006303; GO:0007417; GO:0008022; GO:0010165; GO:0010212; GO:0010332; GO:0032807; GO:0033077; GO:0033151; GO:0033152; GO:0042802; GO:0043524; GO:0045190; GO:0048146; GO:0050769; GO:0051103; GO:0051351; GO:0061819; GO:0070419; GO:0070522; GO:1905765
D3YZU1	Shank1	FALSE	FALSE	-1.16548	0.0323825	FALSE	0.123215	0.27897	SH3 and multiple ankyrin repeat domains protein 1 (Shank1)	SHAN1_MOUSE	SUBCELLULAR LOCATION: Cytoplasm {ECO:0000250}. Cell junction, synapse {ECO:0000250}. Cell junction, synapse, postsynaptic cell membrane, postsynaptic density {ECO:0000250}. Note=Colocalizes with alpha-latrotoxin receptor 1. {ECO:0000250}.	cell junction [GO:0030054]; cytoplasm [GO:0005737]; dendrite [GO:0030425]; dendritic spine [GO:0043197]; excitatory synapse [GO:0060076]; membrane [GO:0016020]; neuron projection [GO:0043005]; NMDA selective glutamate receptor complex [GO:0017146]; plasma membrane [GO:0005886]; postsynaptic density [GO:0014069]; postsynaptic membrane [GO:0045211]; synapse [GO:0045202]; ankyrin repeat binding [GO:0071532]; GKAP/Homer scaffold activity [GO:0030160]; identical protein binding [GO:0042802]; ionotropic glutamate receptor binding [GO:0035255]; protein C-terminus binding [GO:0008022]; protein-containing complex binding [GO:0044877]; receptor signaling complex scaffold activity [GO:0030159]; scaffold protein binding [GO:0097110]; SH3 domain binding [GO:0017124]; somatostatin receptor binding [GO:0031877]; structural constituent of postsynaptic density [GO:0098919]; adult behavior [GO:0030534]; associative learning [GO:0008306]; dendritic spine morphogenesis [GO:0060997]; determination of affect [GO:0050894]; habituation [GO:0046959]; long-term memory [GO:0007616]; negative regulation of actin filament bundle assembly [GO:0032232]; neuromuscular process controlling balance [GO:0050885]; olfactory behavior [GO:0042048]; positive regulation of dendritic spine development [GO:0060999]; positive regulation of excitatory postsynaptic potential [GO:2000463]; protein localization to synapse [GO:0035418]; protein-containing complex assembly [GO:0065003]; regulation of AMPA receptor activity [GO:2000311]; righting reflex [GO:0060013]; social behavior [GO:0035176]; synapse maturation [GO:0060074]; vocalization behavior [GO:0071625]	GO:0005737; GO:0005886; GO:0007616; GO:0008022; GO:0008306; GO:0014069; GO:0016020; GO:0017124; GO:0017146; GO:0030054; GO:0030159; GO:0030160; GO:0030425; GO:0030534; GO:0031877; GO:0032232; GO:0035176; GO:0035255; GO:0035418; GO:0042048; GO:0042802; GO:0043005; GO:0043197; GO:0044877; GO:0045202; GO:0045211; GO:0046959; GO:0050885; GO:0050894; GO:0060013; GO:0060074; GO:0060076; GO:0060997; GO:0060999; GO:0065003; GO:0071532; GO:0071625; GO:0097110; GO:0098919; GO:2000311; GO:2000463
Q8VI36	Pxn	FALSE	FALSE	-1.16569	0.0323707	FALSE	0.120998	0.272694	Paxillin	PAXI_MOUSE	SUBCELLULAR LOCATION: Cytoplasm, cytoskeleton {ECO:0000250|UniProtKB:P49023}. Cell junction, focal adhesion {ECO:0000250|UniProtKB:P49023}. Cytoplasm, cell cortex {ECO:0000269|PubMed:8940124}. Note=Colocalizes with integrins at the cell periphery. Colocalizes with PXN to membrane ruffles and the leading edge of migrating cells (By similarity). {ECO:0000250|UniProtKB:P49023}.	cell cortex [GO:0005938]; cell leading edge [GO:0031252]; cytosol [GO:0005829]; focal adhesion [GO:0005925]; lamellipodium [GO:0030027]; plasma membrane [GO:0005886]; stress fiber [GO:0001725]; beta-catenin binding [GO:0008013]; BH4 domain binding [GO:0051435]; integrin binding [GO:0005178]; metal ion binding [GO:0046872]; neuropilin binding [GO:0038191]; protein kinase binding [GO:0019901]; protein-containing complex binding [GO:0044877]; receptor signaling complex scaffold activity [GO:0030159]; ubiquitin protein ligase binding [GO:0031625]; vinculin binding [GO:0017166]; activation of MAPK activity [GO:0000187]; branching morphogenesis of an epithelial tube [GO:0048754]; cytoskeleton organization [GO:0007010]; endothelial cell migration [GO:0043542]; focal adhesion assembly [GO:0048041]; growth hormone receptor signaling pathway [GO:0060396]; integrin-mediated signaling pathway [GO:0007229]; lamellipodium assembly [GO:0030032]; peptidyl-tyrosine phosphorylation [GO:0018108]; positive regulation of angiogenesis [GO:0045766]; positive regulation of protein kinase activity [GO:0045860]; positive regulation of stress fiber assembly [GO:0051496]; regulation of cell shape [GO:0008360]; response to peptide [GO:1901652]; substrate adhesion-dependent cell spreading [GO:0034446]; transforming growth factor beta receptor signaling pathway [GO:0007179]	GO:0000187; GO:0001725; GO:0005178; GO:0005829; GO:0005886; GO:0005925; GO:0005938; GO:0007010; GO:0007179; GO:0007229; GO:0008013; GO:0008360; GO:0017166; GO:0018108; GO:0019901; GO:0030027; GO:0030032; GO:0030159; GO:0031252; GO:0031625; GO:0034446; GO:0038191; GO:0043542; GO:0044877; GO:0045766; GO:0045860; GO:0046872; GO:0048041; GO:0048754; GO:0051435; GO:0051496; GO:0060396; GO:1901652
Q9WV55	Vapa	FALSE	FALSE	-1.1658	0.0323646	FALSE	0.128415	0.294037	Vesicle-associated membrane protein-associated protein A (VAMP-A) (VAMP-associated protein A) (VAP-A) (33 kDa VAMP-associated protein) (VAP-33)	VAPA_MOUSE	SUBCELLULAR LOCATION: Endoplasmic reticulum membrane {ECO:0000269|PubMed:10655491}; Single-pass type IV membrane protein {ECO:0000250|UniProtKB:Q9P0L0}. Cell membrane {ECO:0000250|UniProtKB:Q9P0L0}; Single-pass type IV membrane protein {ECO:0000305}. Cell junction, tight junction {ECO:0000250|UniProtKB:Q9P0L0}. Nucleus membrane {ECO:0000250|UniProtKB:Q9Z270}. Note=Present in the plasma membrane and in intracellular vesicles, together with SNARE proteins. May also associate with the cytoskeleton. Colocalizes with OCLN at the tight junction in polarized epithelial cells. {ECO:0000250|UniProtKB:Q9P0L0}.	bicellular tight junction [GO:0005923]; endoplasmic reticulum [GO:0005783]; endoplasmic reticulum membrane [GO:0005789]; Golgi membrane [GO:0000139]; integral component of membrane [GO:0016021]; membrane [GO:0016020]; microtubule cytoskeleton [GO:0015630]; nuclear membrane [GO:0031965]; perinuclear region of cytoplasm [GO:0048471]; plasma membrane [GO:0005886]; vesicle [GO:0031982]; cadherin binding [GO:0045296]; FFAT motif binding [GO:0033149]; identical protein binding [GO:0042802]; microtubule binding [GO:0008017]; protein domain specific binding [GO:0019904]; protein heterodimerization activity [GO:0046982]; cell death [GO:0008219]; COPII-coated vesicle budding [GO:0090114]; ER to Golgi vesicle-mediated transport [GO:0006888]; negative regulation by host of viral genome replication [GO:0044828]; neuron projection development [GO:0031175]; positive regulation by host of viral genome replication [GO:0044829]; positive regulation by host of viral release from host cell [GO:0044791]; protein localization to endoplasmic reticulum [GO:0070972]	GO:0000139; GO:0005783; GO:0005789; GO:0005886; GO:0005923; GO:0006888; GO:0008017; GO:0008219; GO:0015630; GO:0016020; GO:0016021; GO:0019904; GO:0031175; GO:0031965; GO:0031982; GO:0033149; GO:0042802; GO:0044791; GO:0044828; GO:0044829; GO:0045296; GO:0046982; GO:0048471; GO:0070972; GO:0090114
Q91VU6	Dcaf11	FALSE	FALSE	-1.16661	0.0323199	FALSE	0.109555	0.238806	DDB1- and CUL4-associated factor 11 (WD repeat-containing protein 23)	DCA11_MOUSE		Cul4-RING E3 ubiquitin ligase complex [GO:0080008]; nucleoplasm [GO:0005654]; protein ubiquitination [GO:0016567]	GO:0005654; GO:0016567; GO:0080008
P56382	Atp5e	FALSE	FALSE	-1.1671	0.0322928	FALSE	0.0902393	0.176102	ATP synthase subunit epsilon, mitochondrial (ATPase subunit epsilon) (ATP synthase F1 subunit epsilon)	ATP5E_MOUSE	SUBCELLULAR LOCATION: Mitochondrion. Mitochondrion inner membrane.	mitochondrial inner membrane [GO:0005743]; mitochondrial proton-transporting ATP synthase complex [GO:0005753]; mitochondrial proton-transporting ATP synthase complex, catalytic core F(1) [GO:0000275]; mitochondrion [GO:0005739]; proton-exporting ATPase activity, phosphorylative mechanism [GO:0008553]; proton-transporting ATP synthase activity, rotational mechanism [GO:0046933]; ATP synthesis coupled proton transport [GO:0015986]	GO:0000275; GO:0005739; GO:0005743; GO:0005753; GO:0008553; GO:0015986; GO:0046933
Q9CR61	Ndufb7	FALSE	FALSE	-1.16717	0.0322885	FALSE	0.102321	0.216241	NADH dehydrogenase [ubiquinone] 1 beta subcomplex subunit 7 (Complex I-B18) (CI-B18) (NADH-ubiquinone oxidoreductase B18 subunit)	NDUB7_MOUSE	SUBCELLULAR LOCATION: Mitochondrion inner membrane {ECO:0000250|UniProtKB:P17568}; Peripheral membrane protein {ECO:0000250|UniProtKB:P17568}. Mitochondrion intermembrane space {ECO:0000250|UniProtKB:P17568}.	mitochondrial inner membrane [GO:0005743]; mitochondrial intermembrane space [GO:0005758]; mitochondrial respiratory chain complex I [GO:0005747]; mitochondrion [GO:0005739]; NADH dehydrogenase (ubiquinone) activity [GO:0008137]; mitochondrial respiratory chain complex I assembly [GO:0032981]	GO:0005739; GO:0005743; GO:0005747; GO:0005758; GO:0008137; GO:0032981
P63242	Eif5a	FALSE	TRUE	-1.16818	0.0322327	FALSE	0.0898176	0.175434	Eukaryotic translation initiation factor 5A-1 (eIF-5A-1) (eIF-5A1) (Eukaryotic initiation factor 5A isoform 1) (eIF-5A) (eIF-4D)	IF5A1_MOUSE	SUBCELLULAR LOCATION: Cytoplasm {ECO:0000269|PubMed:17707773}. Nucleus {ECO:0000269|PubMed:17707773}. Endoplasmic reticulum membrane {ECO:0000250}; Peripheral membrane protein {ECO:0000250}; Cytoplasmic side {ECO:0000250}. Nucleus, nuclear pore complex {ECO:0000250}. Note=The N-terminal extension contributes in signaling this protein to nuclear localization.	annulate lamellae [GO:0005642]; cytoplasm [GO:0005737]; dendrite [GO:0030425]; endoplasmic reticulum membrane [GO:0005789]; neuronal cell body [GO:0043025]; nuclear pore [GO:0005643]; nucleus [GO:0005634]; protein N-terminus binding [GO:0047485]; ribosome binding [GO:0043022]; RNA binding [GO:0003723]; translation elongation factor activity [GO:0003746]; U6 snRNA binding [GO:0017070]; aging [GO:0007568]; apoptotic process [GO:0006915]; cellular response to thyroid hormone stimulus [GO:0097067]; mRNA export from nucleus [GO:0006406]; negative regulation of apoptotic process [GO:0043066]; positive regulation of apoptotic process [GO:0043065]; positive regulation of cardiac muscle cell apoptotic process [GO:0010666]; positive regulation of cell proliferation [GO:0008284]; positive regulation of cytosolic calcium ion concentration [GO:0007204]; positive regulation of muscle cell differentiation [GO:0051149]; positive regulation of reactive oxygen species metabolic process [GO:2000379]; positive regulation of translational elongation [GO:0045901]; positive regulation of translational termination [GO:0045905]; protein export from nucleus [GO:0006611]; translational frameshifting [GO:0006452]	GO:0003723; GO:0003746; GO:0005634; GO:0005642; GO:0005643; GO:0005737; GO:0005789; GO:0006406; GO:0006452; GO:0006611; GO:0006915; GO:0007204; GO:0007568; GO:0008284; GO:0010666; GO:0017070; GO:0030425; GO:0043022; GO:0043025; GO:0043065; GO:0043066; GO:0045901; GO:0045905; GO:0047485; GO:0051149; GO:0097067; GO:2000379
Q9JLI6	Scly	FALSE	FALSE	-1.16865	0.0322067	FALSE	0.10503	0.226096	Selenocysteine lyase (mSCL) (EC 4.4.1.16)	SCLY_MOUSE	SUBCELLULAR LOCATION: Cytoplasm, cytosol {ECO:0000269|PubMed:10692412}.	catalytic complex [GO:1902494]; cytosol [GO:0005829]; amino acid binding [GO:0016597]; protein homodimerization activity [GO:0042803]; selenocysteine lyase activity [GO:0009000]; transferase activity [GO:0016740]; vitamin B6 binding [GO:0070279]; lipid metabolic process [GO:0006629]; negative regulation of cellular response to oxidative stress [GO:1900408]; response to insulin [GO:0032868]; selenium compound metabolic process [GO:0001887]; selenocysteine catabolic process [GO:0016261]	GO:0001887; GO:0005829; GO:0006629; GO:0009000; GO:0016261; GO:0016597; GO:0016740; GO:0032868; GO:0042803; GO:0070279; GO:1900408; GO:1902494
Q8VED2	Bloc1s4	TRUE	FALSE	0.947055	0.585989	TRUE	2.3588	0.000176655	Biogenesis of lysosome-related organelles complex 1 subunit 4 (BLOC-1 subunit 4) (Protein cappuccino homolog)	BL1S4_MOUSE	SUBCELLULAR LOCATION: Cytoplasm {ECO:0000269|PubMed:12576321}.	axon cytoplasm [GO:1904115]; BLOC-1 complex [GO:0031083]; cytoplasm [GO:0005737]; anterograde axonal transport [GO:0008089]; anterograde synaptic vesicle transport [GO:0048490]; melanosome organization [GO:0032438]; neuromuscular process controlling balance [GO:0050885]; neuron projection development [GO:0031175]; platelet aggregation [GO:0070527]	GO:0005737; GO:0008089; GO:0031083; GO:0031175; GO:0032438; GO:0048490; GO:0050885; GO:0070527; GO:1904115
O88444	Adcy1	FALSE	TRUE	-1.16917	0.0321782	FALSE	0.104227	0.22392	Adenylate cyclase type 1 (EC 4.6.1.1) (ATP pyrophosphate-lyase 1) (Adenylate cyclase type I) (Adenylyl cyclase 1) (Ca(2+)/calmodulin-activated adenylyl cyclase)	ADCY1_MOUSE	SUBCELLULAR LOCATION: Membrane {ECO:0000269|PubMed:9662407}; Multi-pass membrane protein {ECO:0000305}. Cell membrane {ECO:0000250|UniProtKB:P19754}; Multi-pass membrane protein {ECO:0000250|UniProtKB:P19754}. Cytoplasm {ECO:0000269|PubMed:24482543}. Membrane raft {ECO:0000250|UniProtKB:P19754}. Note=Expressed in the cytoplasm of supporting cells and hair cells of the cochlea vestibule, as well as to the cochlear hair cell nuclei and stereocilia|. {ECO:0000269|PubMed:24482543}.	cytoplasm [GO:0005737]; guanylate cyclase complex, soluble [GO:0008074]; integral component of plasma membrane [GO:0005887]; membrane raft [GO:0045121]; nucleus [GO:0005634]; plasma membrane [GO:0005886]; adenylate cyclase activity [GO:0004016]; ATP binding [GO:0005524]; calcium- and calmodulin-responsive adenylate cyclase activity [GO:0008294]; calmodulin binding [GO:0005516]; guanylate cyclase activity [GO:0004383]; metal ion binding [GO:0046872]; activation of adenylate cyclase activity [GO:0007190]; adenylate cyclase-activating G-protein coupled receptor signaling pathway [GO:0007189]; axonogenesis [GO:0007409]; brain development [GO:0007420]; cAMP biosynthetic process [GO:0006171]; cAMP-mediated signaling [GO:0019933]; cellular response to calcium ion [GO:0071277]; cellular response to forskolin [GO:1904322]; cGMP biosynthetic process [GO:0006182]; circadian rhythm [GO:0007623]; long-term memory [GO:0007616]; regulation of circadian rhythm [GO:0042752]; response to lithium ion [GO:0010226]; signal transduction [GO:0007165]	GO:0004016; GO:0004383; GO:0005516; GO:0005524; GO:0005634; GO:0005737; GO:0005886; GO:0005887; GO:0006171; GO:0006182; GO:0007165; GO:0007189; GO:0007190; GO:0007409; GO:0007420; GO:0007616; GO:0007623; GO:0008074; GO:0008294; GO:0010226; GO:0019933; GO:0042752; GO:0045121; GO:0046872; GO:0071277; GO:1904322
Q9JI44	Dmap1	FALSE	FALSE	-1.1699	0.0321382	FALSE	0.139458	0.327408	DNA methyltransferase 1-associated protein 1 (DNMAP1) (DNMT1-associated protein 1) (MAT1-mediated transcriptional repressor)	DMAP1_MOUSE	SUBCELLULAR LOCATION: Nucleus. Cytoplasm {ECO:0000250}. Note=Targeted to replication foci throughout S phase by DNMT1.	cytoplasm [GO:0005737]; cytosol [GO:0005829]; NuA4 histone acetyltransferase complex [GO:0035267]; nucleoplasm [GO:0005654]; nucleus [GO:0005634]; replication fork [GO:0005657]; RNA polymerase II repressing transcription factor binding [GO:0001103]; transcription corepressor activity [GO:0003714]; chromatin remodeling [GO:0006338]; DNA repair [GO:0006281]; histone H2A acetylation [GO:0043968]; histone H4 acetylation [GO:0043967]; negative regulation of transcription by RNA polymerase II [GO:0000122]; negative regulation of transcription, DNA-templated [GO:0045892]; positive regulation of protein import into nucleus [GO:0042307]; regulation of growth [GO:0040008]; response to ethanol [GO:0045471]; transcription, DNA-templated [GO:0006351]	GO:0000122; GO:0001103; GO:0003714; GO:0005634; GO:0005654; GO:0005657; GO:0005737; GO:0005829; GO:0006281; GO:0006338; GO:0006351; GO:0035267; GO:0040008; GO:0042307; GO:0043967; GO:0043968; GO:0045471; GO:0045892
Q99P58	Rab27b	FALSE	FALSE	-1.17013	0.032125	FALSE	0.129823	0.301569	Ras-related protein Rab-27B	RB27B_MOUSE	SUBCELLULAR LOCATION: Membrane {ECO:0000250}; Lipid-anchor {ECO:0000250}.	anchored component of synaptic vesicle membrane [GO:0098993]; apical plasma membrane [GO:0016324]; Golgi apparatus [GO:0005794]; Golgi stack [GO:0005795]; melanosome [GO:0042470]; multivesicular body membrane [GO:0032585]; secretory granule [GO:0030141]; secretory granule membrane [GO:0030667]; trans-Golgi network transport vesicle [GO:0030140]; zymogen granule membrane [GO:0042589]; GDP binding [GO:0019003]; GTP binding [GO:0005525]; GTPase activity [GO:0003924]; myosin V binding [GO:0031489]; protein domain specific binding [GO:0019904]; melanosome transport [GO:0032402]; multivesicular body sorting pathway [GO:0071985]; positive regulation of exocytosis [GO:0045921]; regulation of exocytosis [GO:0017157]	GO:0003924; GO:0005525; GO:0005794; GO:0005795; GO:0016324; GO:0017157; GO:0019003; GO:0019904; GO:0030140; GO:0030141; GO:0030667; GO:0031489; GO:0032402; GO:0032585; GO:0042470; GO:0042589; GO:0045921; GO:0071985; GO:0098993
Q99JT1	Gatb	FALSE	TRUE	-1.17102	0.032076	FALSE	0.0774596	0.134659	Glutamyl-tRNA(Gln) amidotransferase subunit B, mitochondrial (Glu-AdT subunit B) (EC 6.3.5.-) (Cytochrome c oxidase assembly factor PET112 homolog)	GATB_MOUSE	SUBCELLULAR LOCATION: Mitochondrion {ECO:0000255|HAMAP-Rule:MF_03147}.	glutamyl-tRNA(Gln) amidotransferase complex [GO:0030956]; mitochondrion [GO:0005739]; ATP binding [GO:0005524]; glutaminyl-tRNA synthase (glutamine-hydrolyzing) activity [GO:0050567]; glutaminyl-tRNAGln biosynthesis via transamidation [GO:0070681]; mitochondrial translation [GO:0032543]	GO:0005524; GO:0005739; GO:0030956; GO:0032543; GO:0050567; GO:0070681
Q8CHT0	Aldh4a1	FALSE	TRUE	-1.17146	0.0320519	FALSE	0.0550746	0.0597788	Delta-1-pyrroline-5-carboxylate dehydrogenase, mitochondrial (P5C dehydrogenase) (EC 1.2.1.88) (Aldehyde dehydrogenase family 4 member A1) (L-glutamate gamma-semialdehyde dehydrogenase)	AL4A1_MOUSE	SUBCELLULAR LOCATION: Mitochondrion matrix {ECO:0000250}.	mitochondrial matrix [GO:0005759]; mitochondrion [GO:0005739]; 1-pyrroline-5-carboxylate dehydrogenase activity [GO:0003842]; aldehyde dehydrogenase (NAD) activity [GO:0004029]; identical protein binding [GO:0042802]; proline catabolic process to glutamate [GO:0010133]	GO:0003842; GO:0004029; GO:0005739; GO:0005759; GO:0010133; GO:0042802
O35375	Nrp2	FALSE	FALSE	-1.17221	0.0320106	FALSE	0.0919496	0.185551	Neuropilin-2 (Vascular endothelial cell growth factor 165 receptor 2)	NRP2_MOUSE	SUBCELLULAR LOCATION: Membrane {ECO:0000250|UniProtKB:O60462}; Single-pass type I membrane protein {ECO:0000250|UniProtKB:O60462}.	axon [GO:0030424]; integral component of membrane [GO:0016021]; plasma membrane [GO:0005886]; heparin binding [GO:0008201]; identical protein binding [GO:0042802]; metal ion binding [GO:0046872]; semaphorin receptor activity [GO:0017154]; vascular endothelial growth factor-activated receptor activity [GO:0005021]; angiogenesis [GO:0001525]; axon extension involved in axon guidance [GO:0048846]; axon guidance [GO:0007411]; cellular response to leukemia inhibitory factor [GO:1990830]; dorsal root ganglion morphogenesis [GO:1904835]; facial nerve structural organization [GO:0021612]; facioacoustic ganglion development [GO:1903375]; gonadotrophin-releasing hormone neuronal migration to the hypothalamus [GO:0021828]; heart development [GO:0007507]; negative chemotaxis [GO:0050919]; nerve development [GO:0021675]; neural crest cell migration [GO:0001755]; neural crest cell migration involved in autonomic nervous system development [GO:1901166]; neuron migration [GO:0001764]; outflow tract septum morphogenesis [GO:0003148]; semaphorin-plexin signaling pathway involved in neuron projection guidance [GO:1902285]; sensory neuron axon guidance [GO:0097374]; sympathetic ganglion development [GO:0061549]; sympathetic neuron projection extension [GO:0097490]; sympathetic neuron projection guidance [GO:0097491]; trigeminal ganglion development [GO:0061551]; ventral trunk neural crest cell migration [GO:0036486]; vestibulocochlear nerve structural organization [GO:0021649]	GO:0001525; GO:0001755; GO:0001764; GO:0003148; GO:0005021; GO:0005886; GO:0007411; GO:0007507; GO:0008201; GO:0016021; GO:0017154; GO:0021612; GO:0021649; GO:0021675; GO:0021828; GO:0030424; GO:0036486; GO:0042802; GO:0046872; GO:0048846; GO:0050919; GO:0061549; GO:0061551; GO:0097374; GO:0097490; GO:0097491; GO:1901166; GO:1902285; GO:1903375; GO:1904835; GO:1990830
Q9DBL9	Abhd5	FALSE	TRUE	-1.17334	0.0319485	FALSE	0.140837	0.333915	1-acylglycerol-3-phosphate O-acyltransferase ABHD5 (EC 2.3.1.51) (Abhydrolase domain-containing protein 5) (Lipid droplet-binding protein CGI-58) (Protein CGI-58)	ABHD5_MOUSE	SUBCELLULAR LOCATION: Cytoplasm. Lipid droplet. Note=Colocalized with PLIN and ADRP on the surface of lipid droplets. The localization is dependent upon the metabolic status of the adipocytes and the activity of PKA.	cytosol [GO:0005829]; lipid droplet [GO:0005811]; 1-acylglycerol-3-phosphate O-acyltransferase activity [GO:0003841]; lysophosphatidic acid acyltransferase activity [GO:0042171]; cell differentiation [GO:0030154]; fatty acid metabolic process [GO:0006631]; lipid metabolic process [GO:0006629]; negative regulation of sequestering of triglyceride [GO:0010891]; phosphatidic acid biosynthetic process [GO:0006654]; positive regulation of lipid catabolic process [GO:0050996]; positive regulation of lipoprotein lipase activity [GO:0051006]; positive regulation of triglyceride catabolic process [GO:0010898]	GO:0003841; GO:0005811; GO:0005829; GO:0006629; GO:0006631; GO:0006654; GO:0010891; GO:0010898; GO:0030154; GO:0042171; GO:0050996; GO:0051006
Q63844	Mapk3	FALSE	FALSE	-1.17408	0.0319081	FALSE	0.0667781	0.0993213	Mitogen-activated protein kinase 3 (MAP kinase 3) (MAPK 3) (EC 2.7.11.24) (ERT2) (Extracellular signal-regulated kinase 1) (ERK-1) (Insulin-stimulated MAP2 kinase) (MAP kinase isoform p44) (p44-MAPK) (MNK1) (Microtubule-associated protein 2 kinase) (p44-ERK1)	MK03_MOUSE	SUBCELLULAR LOCATION: Cytoplasm. Nucleus. Membrane, caveola {ECO:0000250|UniProtKB:P21708}. Note=Autophosphorylation at Thr-207 promotes nuclear localization (By similarity). PEA15-binding redirects the biological outcome of MAPK3 kinase-signaling by sequestering MAPK3 into the cytoplasm. {ECO:0000250}.	caveola [GO:0005901]; cytoplasm [GO:0005737]; cytoskeleton [GO:0005856]; cytosol [GO:0005829]; early endosome [GO:0005769]; focal adhesion [GO:0005925]; Golgi apparatus [GO:0005794]; late endosome [GO:0005770]; mitochondrion [GO:0005739]; nuclear envelope [GO:0005635]; nucleoplasm [GO:0005654]; nucleus [GO:0005634]; plasma membrane [GO:0005886]; protein-containing complex [GO:0032991]; pseudopodium [GO:0031143]; ATP binding [GO:0005524]; identical protein binding [GO:0042802]; MAP kinase activity [GO:0004707]; MAP kinase kinase activity [GO:0004708]; phosphatase binding [GO:0019902]; phosphotyrosine residue binding [GO:0001784]; protein kinase activity [GO:0004672]; protein serine/threonine kinase activity [GO:0004674]; scaffold protein binding [GO:0097110]; animal organ morphogenesis [GO:0009887]; apoptotic process [GO:0006915]; arachidonic acid metabolic process [GO:0019369]; Bergmann glial cell differentiation [GO:0060020]; BMP signaling pathway [GO:0030509]; cardiac neural crest cell development involved in heart development [GO:0061308]; cartilage development [GO:0051216]; caveolin-mediated endocytosis [GO:0072584]; cell cycle [GO:0007049]; cellular response to amino acid starvation [GO:0034198]; cellular response to cadmium ion [GO:0071276]; cellular response to DNA damage stimulus [GO:0006974]; cellular response to dopamine [GO:1903351]; cellular response to mechanical stimulus [GO:0071260]; cellular response to reactive oxygen species [GO:0034614]; cellular response to tumor necrosis factor [GO:0071356]; DNA damage induced protein phosphorylation [GO:0006975]; ERK1 and ERK2 cascade [GO:0070371]; face development [GO:0060324]; interleukin-1-mediated signaling pathway [GO:0070498]; intracellular signal transduction [GO:0035556]; lipopolysaccharide-mediated signaling pathway [GO:0031663]; lung morphogenesis [GO:0060425]; MAPK cascade [GO:0000165]; negative regulation of apolipoprotein binding [GO:2000657]; neural crest cell development [GO:0014032]; outer ear morphogenesis [GO:0042473]; peptidyl-serine phosphorylation [GO:0018105]; peptidyl-tyrosine autophosphorylation [GO:0038083]; phosphorylation [GO:0016310]; positive regulation of cyclase activity [GO:0031281]; positive regulation of cytokine secretion involved in immune response [GO:0002741]; positive regulation of ERK1 and ERK2 cascade [GO:0070374]; positive regulation of gene expression [GO:0010628]; positive regulation of histone acetylation [GO:0035066]; positive regulation of histone phosphorylation [GO:0033129]; positive regulation of macrophage chemotaxis [GO:0010759]; positive regulation of metallopeptidase activity [GO:1905050]; positive regulation of protein phosphorylation [GO:0001934]; positive regulation of telomerase activity [GO:0051973]; positive regulation of telomere capping [GO:1904355]; positive regulation of telomere maintenance via telomerase [GO:0032212]; positive regulation of transcription by RNA polymerase II [GO:0045944]; positive regulation of translation [GO:0045727]; positive regulation of xenophagy [GO:1904417]; protein phosphorylation [GO:0006468]; protein-containing complex assembly [GO:0065003]; regulation of cellular pH [GO:0030641]; regulation of cytoskeleton organization [GO:0051493]; regulation of DNA binding transcription factor activity [GO:0051090]; regulation of early endosome to late endosome transport [GO:2000641]; regulation of Golgi inheritance [GO:0090170]; regulation of ossification [GO:0030278]; regulation of stress-activated MAPK cascade [GO:0032872]; response to epidermal growth factor [GO:0070849]; response to exogenous dsRNA [GO:0043330]; response to lipopolysaccharide [GO:0032496]; response to toxic substance [GO:0009636]; sensory perception of pain [GO:0019233]; signal transduction [GO:0007165]; stress-activated MAPK cascade [GO:0051403]; thymus development [GO:0048538]; thyroid gland development [GO:0030878]; trachea formation [GO:0060440]; transcription, DNA-templated [GO:0006351]	GO:0000165; GO:0001784; GO:0001934; GO:0002741; GO:0004672; GO:0004674; GO:0004707; GO:0004708; GO:0005524; GO:0005634; GO:0005635; GO:0005654; GO:0005737; GO:0005739; GO:0005769; GO:0005770; GO:0005794; GO:0005829; GO:0005856; GO:0005886; GO:0005901; GO:0005925; GO:0006351; GO:0006468; GO:0006915; GO:0006974; GO:0006975; GO:0007049; GO:0007165; GO:0009636; GO:0009887; GO:0010628; GO:0010759; GO:0014032; GO:0016310; GO:0018105; GO:0019233; GO:0019369; GO:0019902; GO:0030278; GO:0030509; GO:0030641; GO:0030878; GO:0031143; GO:0031281; GO:0031663; GO:0032212; GO:0032496; GO:0032872; GO:0032991; GO:0033129; GO:0034198; GO:0034614; GO:0035066; GO:0035556; GO:0038083; GO:0042473; GO:0042802; GO:0043330; GO:0045727; GO:0045944; GO:0048538; GO:0051090; GO:0051216; GO:0051403; GO:0051493; GO:0051973; GO:0060020; GO:0060324; GO:0060425; GO:0060440; GO:0061308; GO:0065003; GO:0070371; GO:0070374; GO:0070498; GO:0070849; GO:0071260; GO:0071276; GO:0071356; GO:0072584; GO:0090170; GO:0097110; GO:1903351; GO:1904355; GO:1904417; GO:1905050; GO:2000641; GO:2000657
Q8K327	Champ1	FALSE	TRUE	-1.17411	0.0319066	FALSE	0.0897046	0.179234	Chromosome alignment-maintaining phosphoprotein 1 (Zinc finger protein 828)	CHAP1_MOUSE	SUBCELLULAR LOCATION: Nucleus {ECO:0000250}. Chromosome {ECO:0000250}. Chromosome, centromere, kinetochore {ECO:0000250}. Cytoplasm, cytoskeleton, spindle {ECO:0000250}.	condensed chromosome [GO:0000793]; condensed chromosome kinetochore [GO:0000777]; cytoplasm [GO:0005737]; Flemming body [GO:0090543]; nucleoplasm [GO:0005654]; nucleus [GO:0005634]; spindle [GO:0005819]; metal ion binding [GO:0046872]; nucleic acid binding [GO:0003676]; attachment of mitotic spindle microtubules to kinetochore [GO:0051315]; protein localization to kinetochore [GO:0034501]; protein localization to microtubule [GO:0035372]; sister chromatid biorientation [GO:0031134]	GO:0000777; GO:0000793; GO:0003676; GO:0005634; GO:0005654; GO:0005737; GO:0005819; GO:0031134; GO:0034501; GO:0035372; GO:0046872; GO:0051315; GO:0090543
P14131	Rps16	FALSE	FALSE	-1.17523	0.0318454	FALSE	0.0785844	0.141243	40S ribosomal protein S16	RS16_MOUSE		cytosolic small ribosomal subunit [GO:0022627]; small ribosomal subunit [GO:0015935]; RNA binding [GO:0003723]; structural constituent of ribosome [GO:0003735]; cellular response to leukemia inhibitory factor [GO:1990830]; maturation of SSU-rRNA from tricistronic rRNA transcript (SSU-rRNA, 5.8S rRNA, LSU-rRNA) [GO:0000462]; ribosomal small subunit biogenesis [GO:0042274]; rRNA processing [GO:0006364]; translation [GO:0006412]	GO:0000462; GO:0003723; GO:0003735; GO:0006364; GO:0006412; GO:0015935; GO:0022627; GO:0042274; GO:1990830
Q8VCF1	Cant1	FALSE	TRUE	0.946519	0.585759	TRUE	1.72648	7.56784e-06	Soluble calcium-activated nucleotidase 1 (SCAN-1) (EC 3.6.1.6) (Apyrase homolog)	CANT1_MOUSE	SUBCELLULAR LOCATION: Endoplasmic reticulum membrane {ECO:0000250|UniProtKB:Q8K4Y7}; Single-pass type II membrane protein {ECO:0000250|UniProtKB:Q8K4Y7}. Golgi apparatus, Golgi stack membrane {ECO:0000250|UniProtKB:Q8K4Y7}; Single-pass type II membrane protein {ECO:0000250|UniProtKB:Q8K4Y7}. Note=Processed form: Secreted. {ECO:0000250}.	endoplasmic reticulum [GO:0005783]; endoplasmic reticulum membrane [GO:0005789]; Golgi cisterna membrane [GO:0032580]; integral component of membrane [GO:0016021]; membrane [GO:0016020]; adenosine-diphosphatase activity [GO:0043262]; calcium ion binding [GO:0005509]; guanosine-diphosphatase activity [GO:0004382]; protein homodimerization activity [GO:0042803]; uridine-diphosphatase activity [GO:0045134]; proteoglycan biosynthetic process [GO:0030166]; ribonucleoside diphosphate catabolic process [GO:0009191]	GO:0004382; GO:0005509; GO:0005783; GO:0005789; GO:0009191; GO:0016020; GO:0016021; GO:0030166; GO:0032580; GO:0042803; GO:0043262; GO:0045134
Q8VD26	Tmem143	FALSE	FALSE	-1.17553	0.0318287	FALSE	0.11376	0.258952	Transmembrane protein 143	TM143_MOUSE	SUBCELLULAR LOCATION: Membrane {ECO:0000305}; Multi-pass membrane protein {ECO:0000305}.	integral component of membrane [GO:0016021]; mitochondrion [GO:0005739]; hematopoietic progenitor cell differentiation [GO:0002244]	GO:0002244; GO:0005739; GO:0016021
Q91W89	Man2c1	FALSE	TRUE	-1.17564	0.0318231	FALSE	0.110199	0.24797	Alpha-mannosidase 2C1 (EC 3.2.1.24) (Alpha-D-mannoside mannohydrolase) (Mannosidase alpha class 2C member 1) (Neutral/cytosolic alpha-mannosidase)	MA2C1_MOUSE	SUBCELLULAR LOCATION: Cytoplasm {ECO:0000269|PubMed:16904268}.	nucleoplasm [GO:0005654]; vacuole [GO:0005773]; alpha-mannosidase activity [GO:0004559]; carbohydrate binding [GO:0030246]; metal ion binding [GO:0046872]; mannose metabolic process [GO:0006013]; protein deglycosylation [GO:0006517]	GO:0004559; GO:0005654; GO:0005773; GO:0006013; GO:0006517; GO:0030246; GO:0046872
Q9JHU2	Palmd	FALSE	FALSE	-1.17578	0.0318153	FALSE	0.0941412	0.195585	Palmdelphin	PALMD_MOUSE	SUBCELLULAR LOCATION: Cytoplasm. Cell projection, dendrite. Cell projection, dendritic spine {ECO:0000250}.	cytoplasm [GO:0005737]; dendrite [GO:0030425]; dendritic spine [GO:0043197]; membrane [GO:0016020]; regulation of cell shape [GO:0008360]	GO:0005737; GO:0008360; GO:0016020; GO:0030425; GO:0043197
Q8VCK3	Tubg2	FALSE	FALSE	-1.17648	0.031777	FALSE	0.111414	0.252446	Tubulin gamma-2 chain (Gamma-2-tubulin)	TBG2_MOUSE	SUBCELLULAR LOCATION: Cytoplasm, cytoskeleton, microtubule organizing center, centrosome {ECO:0000269|PubMed:19648910}. Note=Mainly localizes to the centrosome, but a fraction is found outside of the centrosome in the cytoplasm.	centrosome [GO:0005813]; cytoplasmic microtubule [GO:0005881]; gamma-tubulin complex [GO:0000930]; microtubule [GO:0005874]; pericentriolar material [GO:0000242]; spindle microtubule [GO:0005876]; GTP binding [GO:0005525]; GTPase activity [GO:0003924]; cytoplasmic microtubule organization [GO:0031122]; microtubule nucleation [GO:0007020]	GO:0000242; GO:0000930; GO:0003924; GO:0005525; GO:0005813; GO:0005874; GO:0005876; GO:0005881; GO:0007020; GO:0031122
Q8K1Y2	Prkd3	FALSE	FALSE	-1.17756	0.0317183	FALSE	0.122829	0.287787	Serine/threonine-protein kinase D3 (EC 2.7.11.13) (Protein kinase C nu type) (nPKC-nu)	KPCD3_MOUSE	SUBCELLULAR LOCATION: Cytoplasm {ECO:0000250}. Membrane {ECO:0000250}. Note=Translocation to the cell membrane is required for kinase activation. {ECO:0000250}.	cytosol [GO:0005829]; membrane [GO:0016020]; nucleoplasm [GO:0005654]; ATP binding [GO:0005524]; kinase activity [GO:0016301]; metal ion binding [GO:0046872]; protein kinase C activity [GO:0004697]; protein kinase D signaling [GO:0089700]	GO:0004697; GO:0005524; GO:0005654; GO:0005829; GO:0016020; GO:0016301; GO:0046872; GO:0089700
Q921W4	Cryzl1	FALSE	FALSE	-1.17757	0.0317175	FALSE	0.0694588	0.110528	Quinone oxidoreductase-like protein 1 (EC 1.-.-.-) (Quinone oxidoreductase homolog 1) (QOH-1) (Zeta-crystallin homolog)	QORL1_MOUSE		oxidoreductase activity [GO:0016491]	GO:0016491
Q9JKL4	Ndufaf3	FALSE	TRUE	-1.17951	0.0316125	FALSE	0.130475	0.311206	NADH dehydrogenase [ubiquinone] 1 alpha subcomplex assembly factor 3 (Protein 2P1)	NDUF3_MOUSE	SUBCELLULAR LOCATION: Nucleus {ECO:0000250}. Mitochondrion inner membrane {ECO:0000250}.	mitochondrial inner membrane [GO:0005743]; mitochondrion [GO:0005739]; nucleus [GO:0005634]; mitochondrial respiratory chain complex I assembly [GO:0032981]	GO:0005634; GO:0005739; GO:0005743; GO:0032981
Q99KU0	Vmp1	TRUE	FALSE	-1.17956	0.0316098	FALSE	0.0915737	0.189572	Vacuole membrane protein 1 (NF-E2-inducible protein 2) (Protein ni-2) (Transmembrane protein 49)	VMP1_MOUSE	SUBCELLULAR LOCATION: Endoplasmic reticulum-Golgi intermediate compartment membrane {ECO:0000250}; Multi-pass membrane protein {ECO:0000250}. Cell membrane {ECO:0000250}; Multi-pass membrane protein {ECO:0000250}. Vacuole membrane {ECO:0000250}; Multi-pass membrane protein {ECO:0000250}. Endoplasmic reticulum {ECO:0000250}.	autophagosome membrane [GO:0000421]; endoplasmic reticulum [GO:0005783]; endoplasmic reticulum-Golgi intermediate compartment membrane [GO:0033116]; integral component of membrane [GO:0016021]; membrane [GO:0016020]; nucleolus [GO:0005730]; phagophore assembly site [GO:0000407]; plasma membrane [GO:0005886]; autophagy [GO:0006914]; cell junction assembly [GO:0034329]; cell-cell adhesion [GO:0098609]; embryo implantation [GO:0007566]; endoplasmic reticulum organization [GO:0007029]; exocytosis [GO:0006887]; Golgi organization [GO:0007030]	GO:0000407; GO:0000421; GO:0005730; GO:0005783; GO:0005886; GO:0006887; GO:0006914; GO:0007029; GO:0007030; GO:0007566; GO:0016020; GO:0016021; GO:0033116; GO:0034329; GO:0098609
Q91ZH7	Abhd3	FALSE	FALSE	-1.17988	0.031592	FALSE	0.101718	0.224021	Phospholipase ABHD3 (EC 3.1.1.32) (EC 3.1.1.4) (Abhydrolase domain-containing protein 3) (Lung alpha/beta hydrolase 3) (MmLABH3)	ABHD3_MOUSE	SUBCELLULAR LOCATION: Membrane {ECO:0000305}; Single-pass type II membrane protein {ECO:0000305}.	integral component of membrane [GO:0016021]; 1-acyl-2-lysophosphatidylserine acylhydrolase activity [GO:0052740]; phosphatidylcholine 1-acylhydrolase activity [GO:0008970]; phosphatidylserine 1-acylhydrolase activity [GO:0052739]; phospholipase A2 activity [GO:0004623]; phospholipase A2 activity (consuming 1,2-dipalmitoylphosphatidylcholine) [GO:0102567]; phospholipase A2 activity consuming 1,2-dioleoylphosphatidylethanolamine) [GO:0102568]; phosphatidylcholine metabolic process [GO:0046470]	GO:0004623; GO:0008970; GO:0016021; GO:0046470; GO:0052739; GO:0052740; GO:0102567; GO:0102568
Q8VEE4	Rpa1	FALSE	TRUE	-1.18036	0.0315664	FALSE	0.0874986	0.176006	Replication protein A 70 kDa DNA-binding subunit (RP-A p70) (Replication factor A protein 1) (RF-A protein 1)	RFA1_MOUSE	SUBCELLULAR LOCATION: Nucleus {ECO:0000250|UniProtKB:P27694}. Nucleus, PML body {ECO:0000250|UniProtKB:P27694}.	condensed chromosome [GO:0000793]; condensed nuclear chromosome [GO:0000794]; DNA replication factor A complex [GO:0005662]; lateral element [GO:0000800]; male germ cell nucleus [GO:0001673]; nucleoplasm [GO:0005654]; nucleus [GO:0005634]; PML body [GO:0016605]; chromatin binding [GO:0003682]; damaged DNA binding [GO:0003684]; G-rich strand telomeric DNA binding [GO:0098505]; metal ion binding [GO:0046872]; single-stranded DNA binding [GO:0003697]; base-excision repair [GO:0006284]; chromosome organization [GO:0051276]; DNA repair [GO:0006281]; DNA replication [GO:0006260]; double-strand break repair via homologous recombination [GO:0000724]; hemopoiesis [GO:0030097]; homeostasis of number of cells within a tissue [GO:0048873]; in utero embryonic development [GO:0001701]; meiotic cell cycle [GO:0051321]; mismatch repair [GO:0006298]; nucleotide-excision repair [GO:0006289]; positive regulation of cell proliferation [GO:0008284]; protein localization to chromosome [GO:0034502]; telomere maintenance [GO:0000723]	GO:0000723; GO:0000724; GO:0000793; GO:0000794; GO:0000800; GO:0001673; GO:0001701; GO:0003682; GO:0003684; GO:0003697; GO:0005634; GO:0005654; GO:0005662; GO:0006260; GO:0006281; GO:0006284; GO:0006289; GO:0006298; GO:0008284; GO:0016605; GO:0030097; GO:0034502; GO:0046872; GO:0048873; GO:0051276; GO:0051321; GO:0098505
Q3UDP0	Wdr41	TRUE	FALSE	0.946408	0.585711	TRUE	2.30856	0.000148309	WD repeat-containing protein 41	WDR41_MOUSE	SUBCELLULAR LOCATION: Cytoplasm {ECO:0000269|PubMed:27617292}.	Atg1/ULK1 kinase complex [GO:1990316]; cytoplasm [GO:0005737]; guanyl-nucleotide exchange factor complex [GO:0032045]; Rab guanyl-nucleotide exchange factor activity [GO:0017112]; autophagy [GO:0006914]; regulation of autophagy [GO:0010506]	GO:0005737; GO:0006914; GO:0010506; GO:0017112; GO:0032045; GO:1990316
Q9R1V6	Adam22	FALSE	TRUE	-1.18206	0.031474	FALSE	0.0858845	0.17154	Disintegrin and metalloproteinase domain-containing protein 22 (ADAM 22)	ADA22_MOUSE	SUBCELLULAR LOCATION: Membrane {ECO:0000269|PubMed:20089912}; Single-pass type I membrane protein {ECO:0000305}. Cell projection, axon {ECO:0000269|PubMed:20089912}.	axon [GO:0030424]; integral component of membrane [GO:0016021]; metalloendopeptidase activity [GO:0004222]; adult locomotory behavior [GO:0008344]; gliogenesis [GO:0042063]; myelination in peripheral nervous system [GO:0022011]; Schwann cell differentiation [GO:0014037]	GO:0004222; GO:0008344; GO:0014037; GO:0016021; GO:0022011; GO:0030424; GO:0042063
Q99JF8	Psip1	FALSE	FALSE	-1.18313	0.0314165	FALSE	0.0562832	0.0683204	PC4 and SFRS1-interacting protein (Lens epithelium-derived growth factor) (mLEDGF)	PSIP1_MOUSE	SUBCELLULAR LOCATION: Nucleus {ECO:0000250}.	nuclear heterochromatin [GO:0005720]; nuclear periphery [GO:0034399]; nucleoplasm [GO:0005654]; nucleus [GO:0005634]; transcriptionally active chromatin [GO:0035327]; activating transcription factor binding [GO:0033613]; chromatin binding [GO:0003682]; RNA polymerase II transcription coactivator activity [GO:0001105]; supercoiled DNA binding [GO:0097100]; mRNA 5'-splice site recognition [GO:0000395]; positive regulation of transcription by RNA polymerase II [GO:0045944]; response to heat [GO:0009408]; response to oxidative stress [GO:0006979]	GO:0000395; GO:0001105; GO:0003682; GO:0005634; GO:0005654; GO:0005720; GO:0006979; GO:0009408; GO:0033613; GO:0034399; GO:0035327; GO:0045944; GO:0097100
Q6PFX7	Nyap1	FALSE	FALSE	-1.18321	0.0314122	FALSE	0.0857832	0.17198	Neuronal tyrosine-phosphorylated phosphoinositide-3-kinase adapter 1	NYAP1_MOUSE		intracellular [GO:0005622]; neuron projection morphogenesis [GO:0048812]; phosphatidylinositol 3-kinase signaling [GO:0014065]	GO:0005622; GO:0014065; GO:0048812
Q8JZW5	Sh2d5	FALSE	FALSE	-1.18323	0.031411	FALSE	0.0955194	0.205798	SH2 domain-containing protein 5	SH2D5_MOUSE	SUBCELLULAR LOCATION: Cell junction, synapse, postsynaptic cell membrane, postsynaptic density {ECO:0000269|PubMed:25331951}.	cell junction [GO:0030054]; postsynaptic density [GO:0014069]; postsynaptic membrane [GO:0045211]	GO:0014069; GO:0030054; GO:0045211
Q9QUR8	Sema7a	FALSE	TRUE	-1.18356	0.0313933	FALSE	0.0967561	0.210246	Semaphorin-7A (Semaphorin-K1) (Sema K1) (Semaphorin-L) (Sema L) (CD antigen CD108)	SEM7A_MOUSE	SUBCELLULAR LOCATION: Cell membrane {ECO:0000269|PubMed:17377534}; Lipid-anchor, GPI-anchor {ECO:0000269|PubMed:17377534}; Extracellular side {ECO:0000269|PubMed:17377534}.	anchored component of membrane [GO:0031225]; external side of plasma membrane [GO:0009897]; plasma membrane [GO:0005886]; integrin binding [GO:0005178]; neuropilin binding [GO:0038191]; axon extension [GO:0048675]; inflammatory response [GO:0006954]; integrin-mediated signaling pathway [GO:0007229]; negative chemotaxis [GO:0050919]; neuron projection development [GO:0031175]; olfactory lobe development [GO:0021988]; positive regulation of axon extension [GO:0045773]; positive regulation of ERK1 and ERK2 cascade [GO:0070374]; positive regulation of macrophage cytokine production [GO:0060907]; positive regulation of protein phosphorylation [GO:0001934]; regulation of inflammatory response [GO:0050727]	GO:0001934; GO:0005178; GO:0005886; GO:0006954; GO:0007229; GO:0009897; GO:0021988; GO:0031175; GO:0031225; GO:0038191; GO:0045773; GO:0048675; GO:0050727; GO:0050919; GO:0060907; GO:0070374
Q9CQC7	Ndufb4	FALSE	FALSE	-1.18448	0.0313437	FALSE	0.104945	0.238175	NADH dehydrogenase [ubiquinone] 1 beta subcomplex subunit 4 (Complex I-B15) (CI-B15) (NADH-ubiquinone oxidoreductase B15 subunit)	NDUB4_MOUSE	SUBCELLULAR LOCATION: Mitochondrion inner membrane {ECO:0000250|UniProtKB:O95168}; Single-pass membrane protein {ECO:0000255}; Matrix side {ECO:0000250|UniProtKB:O95168}.	integral component of membrane [GO:0016021]; mitochondrial inner membrane [GO:0005743]; mitochondrial respiratory chain complex I [GO:0005747]; mitochondrion [GO:0005739]; nuclear membrane [GO:0031965]; NADH dehydrogenase (ubiquinone) activity [GO:0008137]; mitochondrial respiratory chain complex I assembly [GO:0032981]; response to oxidative stress [GO:0006979]	GO:0005739; GO:0005743; GO:0005747; GO:0006979; GO:0008137; GO:0016021; GO:0031965; GO:0032981
Q99KK1	Reep3	FALSE	FALSE	-1.18454	0.0313403	FALSE	0.113803	0.266369	Receptor expression-enhancing protein 3	REEP3_MOUSE	SUBCELLULAR LOCATION: Endoplasmic reticulum membrane {ECO:0000250}; Multi-pass membrane protein {ECO:0000250}.	endoplasmic reticulum membrane [GO:0005789]; integral component of membrane [GO:0016021]; microtubule [GO:0005874]; cell division [GO:0051301]; mitotic nuclear envelope reassembly [GO:0007084]; nuclear envelope organization [GO:0006998]	GO:0005789; GO:0005874; GO:0006998; GO:0007084; GO:0016021; GO:0051301
Q8R1F1	Fam129b	FALSE	FALSE	-1.18463	0.0313358	FALSE	0.0963153	0.209556	Niban-like protein 1 (Protein FAM129B)	NIBL1_MOUSE	SUBCELLULAR LOCATION: Cytoplasm, cytosol {ECO:0000269|PubMed:21148485}. Cell junction, adherens junction {ECO:0000250}. Membrane {ECO:0000250|UniProtKB:Q96TA1}; Lipid-anchor {ECO:0000250|UniProtKB:Q96TA1}. Note=In exponentially growing cells, exclusively cytoplasmic. Cell membrane localization is observed when cells reach confluency and during telophase (By similarity). Phosphorylation may play a role in relocalization to the membrane (By similarity). {ECO:0000250}.	adherens junction [GO:0005912]; cytoplasm [GO:0005737]; cytosol [GO:0005829]; nucleoplasm [GO:0005654]; plasma membrane [GO:0005886]; cadherin binding [GO:0045296]; transcription coactivator activity [GO:0003713]; gonadotropin secretion [GO:0032274]; negative regulation of apoptotic process [GO:0043066]; negative regulation of cell proliferation [GO:0008285]; negative regulation of DNA biosynthetic process [GO:2000279]; negative regulation of transcription, DNA-templated [GO:0045892]; positive regulation of transcription regulatory region DNA binding [GO:2000679]; positive regulation of transcription, DNA-templated [GO:0045893]	GO:0003713; GO:0005654; GO:0005737; GO:0005829; GO:0005886; GO:0005912; GO:0008285; GO:0032274; GO:0043066; GO:0045296; GO:0045892; GO:0045893; GO:2000279; GO:2000679
Q9ESP1	Sdf2l1	FALSE	FALSE	-1.18509	0.0313109	FALSE	0.112631	0.263168	Stromal cell-derived factor 2-like protein 1 (SDF2-like protein 1)	SDF2L_MOUSE	SUBCELLULAR LOCATION: Endoplasmic reticulum lumen {ECO:0000255|PROSITE-ProRule:PRU10138}.	endoplasmic reticulum [GO:0005783]; endoplasmic reticulum chaperone complex [GO:0034663]; endoplasmic reticulum lumen [GO:0005788]; endoplasmic reticulum membrane [GO:0005789]; membrane [GO:0016020]; ATPase binding [GO:0051117]; chaperone binding [GO:0051087]; dolichyl-phosphate-mannose-protein mannosyltransferase activity [GO:0004169]; misfolded protein binding [GO:0051787]; cellular response to misfolded protein [GO:0071218]; ER-associated misfolded protein catabolic process [GO:0071712]; regulation of apoptotic process [GO:0042981]; response to endoplasmic reticulum stress [GO:0034976]	GO:0004169; GO:0005783; GO:0005788; GO:0005789; GO:0016020; GO:0034663; GO:0034976; GO:0042981; GO:0051087; GO:0051117; GO:0051787; GO:0071218; GO:0071712
Q69ZS8	Kazn	FALSE	FALSE	-1.18542	0.0312933	FALSE	0.0991925	0.219879	Kazrin	KAZRN_MOUSE	SUBCELLULAR LOCATION: Cell junction {ECO:0000269|PubMed:16086310}. Nucleus {ECO:0000269|PubMed:16086310}. Cytoplasm, cytoskeleton {ECO:0000269|PubMed:16086310}. Note=In an antibody regognizing isoform 2 and isoform 3 has been used. {ECO:0000269|PubMed:16086310}.	cornified envelope [GO:0001533]; cytoskeleton [GO:0005856]; cytosol [GO:0005829]; desmosome [GO:0030057]; nuclear speck [GO:0016607]; nucleoplasm [GO:0005654]; keratinization [GO:0031424]	GO:0001533; GO:0005654; GO:0005829; GO:0005856; GO:0016607; GO:0030057; GO:0031424
Q06890	Clu	FALSE	FALSE	0.944451	0.584869	TRUE	0.87085	7.86461e-11	Clusterin (Apolipoprotein J) (Apo-J) (Clustrin) (Sulfated glycoprotein 2) (SGP-2) [Cleaved into: Clusterin beta chain; Clusterin alpha chain]	CLUS_MOUSE	SUBCELLULAR LOCATION: Secreted {ECO:0000269|PubMed:12551933}. Nucleus {ECO:0000269|PubMed:12551933}. Cytoplasm {ECO:0000269|PubMed:12551933}. Mitochondrion membrane {ECO:0000250}; Peripheral membrane protein {ECO:0000250}; Cytoplasmic side {ECO:0000250}. Cytoplasm, cytosol {ECO:0000269|PubMed:12551933}. Microsome {ECO:0000250}. Endoplasmic reticulum {ECO:0000250}. Cytoplasmic vesicle, secretory vesicle, chromaffin granule {ECO:0000250}. Note=Can retrotranslocate from the secretory compartments to the cytosol upon cellular stress. Detected in perinuclear foci that may be aggresomes containing misfolded, ubiquitinated proteins. Detected at the mitochondrion membrane upon induction of apoptosis (By similarity). {ECO:0000250}.	aggresome [GO:0016235]; amyloid-beta complex [GO:0106003]; apical dendrite [GO:0097440]; cell periphery [GO:0071944]; cell surface [GO:0009986]; chromaffin granule [GO:0042583]; cytoplasm [GO:0005737]; cytoskeleton [GO:0005856]; cytosol [GO:0005829]; endoplasmic reticulum [GO:0005783]; extracellular matrix [GO:0031012]; extracellular region [GO:0005576]; extracellular space [GO:0005615]; growth cone [GO:0030426]; mitochondrial membrane [GO:0031966]; mitochondrion [GO:0005739]; neurofibrillary tangle [GO:0097418]; neuron projection [GO:0043005]; nucleus [GO:0005634]; perinuclear region of cytoplasm [GO:0048471]; protein-containing complex [GO:0032991]; spherical high-density lipoprotein particle [GO:0034366]; amyloid-beta binding [GO:0001540]; low-density lipoprotein particle receptor binding [GO:0050750]; misfolded protein binding [GO:0051787]; protein N-terminus binding [GO:0047485]; protein-containing complex binding [GO:0044877]; tau protein binding [GO:0048156]; ubiquitin protein ligase binding [GO:0031625]; cell morphogenesis [GO:0000902]; central nervous system myelin maintenance [GO:0032286]; chaperone-mediated protein complex assembly [GO:0051131]; chaperone-mediated protein folding [GO:0061077]; endocrine pancreas development [GO:0031018]; intrinsic apoptotic signaling pathway [GO:0097193]; microglial cell activation [GO:0001774]; microglial cell proliferation [GO:0061518]; negative regulation of amyloid fibril formation [GO:1905907]; negative regulation of amyloid-beta formation [GO:1902430]; negative regulation of apoptotic process [GO:0043066]; negative regulation of cell death [GO:0060548]; negative regulation of cellular response to thapsigargin [GO:1905892]; negative regulation of cellular response to tunicamycin [GO:1905895]; negative regulation of intrinsic apoptotic signaling pathway in response to DNA damage [GO:1902230]; negative regulation of protein homooligomerization [GO:0032463]; negative regulation of response to endoplasmic reticulum stress [GO:1903573]; neuron projection morphogenesis [GO:0048812]; positive regulation of amyloid-beta formation [GO:1902004]; positive regulation of apoptotic process [GO:0043065]; positive regulation of cell differentiation [GO:0045597]; positive regulation of cell proliferation [GO:0008284]; positive regulation of gene expression [GO:0010628]; positive regulation of intrinsic apoptotic signaling pathway [GO:2001244]; positive regulation of neurofibrillary tangle assembly [GO:1902998]; positive regulation of neuron death [GO:1901216]; positive regulation of NF-kappaB transcription factor activity [GO:0051092]; positive regulation of nitric oxide biosynthetic process [GO:0045429]; positive regulation of proteasomal ubiquitin-dependent protein catabolic process [GO:0032436]; positive regulation of protein homooligomerization [GO:0032464]; positive regulation of receptor-mediated endocytosis [GO:0048260]; positive regulation of tau-protein kinase activity [GO:1902949]; positive regulation of tumor necrosis factor production [GO:0032760]; positive regulation of ubiquitin-dependent protein catabolic process [GO:2000060]; protein import [GO:0017038]; protein stabilization [GO:0050821]; regulation of amyloid-beta clearance [GO:1900221]; regulation of neuron death [GO:1901214]; regulation of neuronal signal transduction [GO:1902847]; response to misfolded protein [GO:0051788]; response to virus [GO:0009615]	GO:0000902; GO:0001540; GO:0001774; GO:0005576; GO:0005615; GO:0005634; GO:0005737; GO:0005739; GO:0005783; GO:0005829; GO:0005856; GO:0008284; GO:0009615; GO:0009986; GO:0010628; GO:0016235; GO:0017038; GO:0030426; GO:0031012; GO:0031018; GO:0031625; GO:0031966; GO:0032286; GO:0032436; GO:0032463; GO:0032464; GO:0032760; GO:0032991; GO:0034366; GO:0042583; GO:0043005; GO:0043065; GO:0043066; GO:0044877; GO:0045429; GO:0045597; GO:0047485; GO:0048156; GO:0048260; GO:0048471; GO:0048812; GO:0050750; GO:0050821; GO:0051092; GO:0051131; GO:0051787; GO:0051788; GO:0060548; GO:0061077; GO:0061518; GO:0071944; GO:0097193; GO:0097418; GO:0097440; GO:0106003; GO:1900221; GO:1901214; GO:1901216; GO:1902004; GO:1902230; GO:1902430; GO:1902847; GO:1902949; GO:1902998; GO:1903573; GO:1905892; GO:1905895; GO:1905907; GO:2000060; GO:2001244
P10833	Rras	TRUE	FALSE	-1.18547	0.0312903	FALSE	0.102476	0.230856	Ras-related protein R-Ras (p23)	RRAS_MOUSE	SUBCELLULAR LOCATION: Cell membrane {ECO:0000250}; Lipid-anchor {ECO:0000250}; Cytoplasmic side {ECO:0000250}. Note=Inner surface of plasma membrane possibly with attachment requiring acylation of the C-terminal cysteine (By similarity with RAS).	cytosol [GO:0005829]; plasma membrane [GO:0005886]; GDP binding [GO:0019003]; GTP binding [GO:0005525]; GTPase activity [GO:0003924]; protein-containing complex binding [GO:0044877]; face morphogenesis [GO:0060325]; leukocyte differentiation [GO:0002521]; negative regulation of cell migration [GO:0030336]; positive regulation of angiogenesis [GO:0045766]; regulation of ERK1 and ERK2 cascade [GO:0070372]; regulation of protein kinase B signaling [GO:0051896]; signal transduction [GO:0007165]	GO:0002521; GO:0003924; GO:0005525; GO:0005829; GO:0005886; GO:0007165; GO:0019003; GO:0030336; GO:0044877; GO:0045766; GO:0051896; GO:0060325; GO:0070372
Q9CZW6	Rnf146	FALSE	FALSE	-1.18601	0.0312612	FALSE	0.110465	0.257114	E3 ubiquitin-protein ligase RNF146 (EC 2.3.2.27) (Iduna) (RING finger protein 146) (RING-type E3 ubiquitin transferase RNF146)	RN146_MOUSE	SUBCELLULAR LOCATION: Cytoplasm, cytosol {ECO:0000269|PubMed:21602803}. Nucleus {ECO:0000250}. Note=Translocates to the nucleus after DNA damage, such as laser-induced DNA breaks, and concentrates at DNA breaks. This translocation requires PARP1 activation and PAR-binding (By similarity). {ECO:0000250}.	cytosol [GO:0005829]; nucleoplasm [GO:0005654]; plasma membrane [GO:0005886]; poly-ADP-D-ribose binding [GO:0072572]; ubiquitin protein ligase activity [GO:0061630]; ubiquitin-protein transferase activity [GO:0004842]; zinc ion binding [GO:0008270]; positive regulation of canonical Wnt signaling pathway [GO:0090263]; protein autoubiquitination [GO:0051865]; protein K48-linked ubiquitination [GO:0070936]; ubiquitin-dependent protein catabolic process [GO:0006511]; Wnt signaling pathway [GO:0016055]	GO:0004842; GO:0005654; GO:0005829; GO:0005886; GO:0006511; GO:0008270; GO:0016055; GO:0051865; GO:0061630; GO:0070936; GO:0072572; GO:0090263
Q99MK8	Adrbk1	FALSE	FALSE	-1.18662	0.0312289	FALSE	0.113151	0.266025	Beta-adrenergic receptor kinase 1 (Beta-ARK-1) (EC 2.7.11.15) (G-protein-coupled receptor kinase 2)	ARBK1_MOUSE	SUBCELLULAR LOCATION: Cytoplasm {ECO:0000250|UniProtKB:P21146}. Cell membrane {ECO:0000250|UniProtKB:P21146}.	apical plasma membrane [GO:0016324]; axon [GO:0030424]; basolateral plasma membrane [GO:0016323]; caveola [GO:0005901]; cilium [GO:0005929]; cytoplasm [GO:0005737]; dendritic shaft [GO:0043198]; dendritic spine [GO:0043197]; membrane [GO:0016020]; membrane raft [GO:0045121]; synapse [GO:0045202]; ATP binding [GO:0005524]; beta-adrenergic receptor kinase activity [GO:0047696]; Edg-2 lysophosphatidic acid receptor binding [GO:0031755]; G-protein coupled receptor kinase activity [GO:0004703]; protein kinase activity [GO:0004672]; protein serine/threonine kinase activity [GO:0004674]; cardiac muscle contraction [GO:0060048]; desensitization of G-protein coupled receptor protein signaling pathway [GO:0002029]; follicle-stimulating hormone signaling pathway [GO:0042699]; G-protein coupled receptor signaling pathway [GO:0007186]; heart development [GO:0007507]; negative regulation of G-protein coupled receptor protein signaling pathway [GO:0045744]; negative regulation of striated muscle contraction [GO:0045988]; negative regulation of the force of heart contraction by chemical signal [GO:0003108]; peptidyl-serine phosphorylation [GO:0018105]; peptidyl-threonine phosphorylation [GO:0018107]; positive regulation of catecholamine secretion [GO:0033605]; positive regulation of excitatory postsynaptic potential [GO:2000463]; positive regulation of sensory perception of pain [GO:1904058]; positive regulation of vasoconstriction [GO:0045907]; protein phosphorylation [GO:0006468]; receptor internalization [GO:0031623]; regulation of the force of heart contraction [GO:0002026]; response to organic cyclic compound [GO:0014070]; response to oxidative stress [GO:0006979]; tachykinin receptor signaling pathway [GO:0007217]; viral entry into host cell [GO:0046718]; viral genome replication [GO:0019079]	GO:0002026; GO:0002029; GO:0003108; GO:0004672; GO:0004674; GO:0004703; GO:0005524; GO:0005737; GO:0005901; GO:0005929; GO:0006468; GO:0006979; GO:0007186; GO:0007217; GO:0007507; GO:0014070; GO:0016020; GO:0016323; GO:0016324; GO:0018105; GO:0018107; GO:0019079; GO:0030424; GO:0031623; GO:0031755; GO:0033605; GO:0042699; GO:0043197; GO:0043198; GO:0045121; GO:0045202; GO:0045744; GO:0045907; GO:0045988; GO:0046718; GO:0047696; GO:0060048; GO:1904058; GO:2000463
Q80TP3	Ubr5	FALSE	FALSE	-1.1877	0.031171	FALSE	0.104364	0.238811	E3 ubiquitin-protein ligase UBR5 (EC 2.3.2.26) (E3 ubiquitin-protein ligase, HECT domain-containing 1) (HECT-type E3 ubiquitin transferase UBR5) (Hyperplastic discs protein homolog)	UBR5_MOUSE	SUBCELLULAR LOCATION: Nucleus {ECO:0000250}.	cytoplasm [GO:0005737]; cytosol [GO:0005829]; nucleoplasm [GO:0005654]; nucleus [GO:0005634]; perinuclear region of cytoplasm [GO:0048471]; protein-containing complex [GO:0032991]; RNA binding [GO:0003723]; ubiquitin binding [GO:0043130]; ubiquitin protein ligase activity [GO:0061630]; ubiquitin-ubiquitin ligase activity [GO:0034450]; zinc ion binding [GO:0008270]; cellular response to DNA damage stimulus [GO:0006974]; DNA repair [GO:0006281]; negative regulation of double-strand break repair [GO:2000780]; negative regulation of histone H2A K63-linked ubiquitination [GO:1901315]; negative regulation of interleukin-17 secretion [GO:1905077]; positive regulation of canonical Wnt signaling pathway [GO:0090263]; positive regulation of gene expression [GO:0010628]; positive regulation of protein import into nucleus, translocation [GO:0033160]; progesterone receptor signaling pathway [GO:0050847]; protein K48-linked ubiquitination [GO:0070936]; protein polyubiquitination [GO:0000209]; regulation of protein stability [GO:0031647]	GO:0000209; GO:0003723; GO:0005634; GO:0005654; GO:0005737; GO:0005829; GO:0006281; GO:0006974; GO:0008270; GO:0010628; GO:0031647; GO:0032991; GO:0033160; GO:0034450; GO:0043130; GO:0048471; GO:0050847; GO:0061630; GO:0070936; GO:0090263; GO:1901315; GO:1905077; GO:2000780
Q8C8T8	Tsr2	FALSE	TRUE	-1.18775	0.0311684	FALSE	0.0933143	0.201598	Pre-rRNA-processing protein TSR2 homolog	TSR2_MOUSE		nucleus [GO:0005634]; maturation of SSU-rRNA from tricistronic rRNA transcript (SSU-rRNA, 5.8S rRNA, LSU-rRNA) [GO:0000462]	GO:0000462; GO:0005634
O70378	Emc8	FALSE	FALSE	-1.18884	0.0311101	FALSE	0.0917917	0.197116	ER membrane protein complex subunit 8 (Neighbor of COX4)	EMC8_MOUSE	SUBCELLULAR LOCATION: Cytoplasm {ECO:0000250}.	cytoplasm [GO:0005737]; cytosol [GO:0005829]; ER membrane protein complex [GO:0072546]; mitochondrion [GO:0005739]	GO:0005737; GO:0005739; GO:0005829; GO:0072546
Q9Z120	Mettl1	FALSE	FALSE	-1.18919	0.0310909	FALSE	0.0918146	0.19746	tRNA (guanine-N(7)-)-methyltransferase (EC 2.1.1.33) (Methyltransferase-like protein 1) (tRNA (guanine(46)-N(7))-methyltransferase) (tRNA(m7G46)-methyltransferase)	TRMB_MOUSE	SUBCELLULAR LOCATION: Nucleus {ECO:0000255|HAMAP-Rule:MF_03055}.	cytosol [GO:0005829]; nucleolus [GO:0005730]; nucleoplasm [GO:0005654]; nucleus [GO:0005634]; tRNA methyltransferase complex [GO:0043527]; tRNA (guanine-N7-)-methyltransferase activity [GO:0008176]; tRNA binding [GO:0000049]; RNA (guanine-N7)-methylation [GO:0036265]; tRNA modification [GO:0006400]	GO:0000049; GO:0005634; GO:0005654; GO:0005730; GO:0005829; GO:0006400; GO:0008176; GO:0036265; GO:0043527
Q8BPG6	Sumf2	FALSE	FALSE	-1.18973	0.0310624	FALSE	0.102396	0.233916	Inactive C-alpha-formylglycine-generating enzyme 2 (Sulfatase-modifying factor 2)	SUMF2_MOUSE	SUBCELLULAR LOCATION: Endoplasmic reticulum lumen {ECO:0000250|UniProtKB:Q8NBJ7}.	endoplasmic reticulum [GO:0005783]; endoplasmic reticulum lumen [GO:0005788]; metal ion binding [GO:0046872]; protein homodimerization activity [GO:0042803]	GO:0005783; GO:0005788; GO:0042803; GO:0046872
P0C6F1	Dnah2	FALSE	TRUE	-1.19018	0.0310384	FALSE	0.118097	0.284125	Dynein heavy chain 2, axonemal (Axonemal beta dynein heavy chain 2) (Ciliary dynein heavy chain 2)	DYH2_MOUSE	SUBCELLULAR LOCATION: Cytoplasm, cytoskeleton, cilium axoneme {ECO:0000305}.	dynein complex [GO:0030286]; inner dynein arm [GO:0036156]; microtubule [GO:0005874]; motile cilium [GO:0031514]; ATP binding [GO:0005524]; ATP-dependent microtubule motor activity, minus-end-directed [GO:0008569]; dynein intermediate chain binding [GO:0045505]; dynein light chain binding [GO:0045503]; dynein light intermediate chain binding [GO:0051959]; microtubule-based movement [GO:0007018]	GO:0005524; GO:0005874; GO:0007018; GO:0008569; GO:0030286; GO:0031514; GO:0036156; GO:0045503; GO:0045505; GO:0051959
Q8C172	Cers6	FALSE	FALSE	-1.19071	0.0310104	FALSE	0.0764178	0.143374	Ceramide synthase 6 (CerS6) (LAG1 longevity assurance homolog 6)	CERS6_MOUSE	SUBCELLULAR LOCATION: Nucleus membrane {ECO:0000255|PROSITE-ProRule:PRU00108}; Multi-pass membrane protein {ECO:0000305}. Endoplasmic reticulum membrane {ECO:0000269|PubMed:15823095}; Multi-pass membrane protein {ECO:0000269|PubMed:15823095}.	endoplasmic reticulum [GO:0005783]; endoplasmic reticulum membrane [GO:0005789]; integral component of membrane [GO:0016021]; nuclear membrane [GO:0031965]; DNA binding [GO:0003677]; sphingosine N-acyltransferase activity [GO:0050291]; ceramide biosynthetic process [GO:0046513]; sphingolipid biosynthetic process [GO:0030148]	GO:0003677; GO:0005783; GO:0005789; GO:0016021; GO:0030148; GO:0031965; GO:0046513; GO:0050291
P29533	Vcam1	FALSE	FALSE	0.939702	0.582823	TRUE	1.26727	1.35514e-07	Vascular cell adhesion protein 1 (V-CAM 1) (VCAM-1) (CD antigen CD106)	VCAM1_MOUSE	SUBCELLULAR LOCATION: Isoform 1: Cell membrane; Single-pass type I membrane protein.; SUBCELLULAR LOCATION: Isoform 2: Cell membrane; Lipid-anchor, GPI-anchor.	alpha9-beta1 integrin-vascular cell adhesion molecule-1 complex [GO:0071065]; anchored component of membrane [GO:0031225]; apical part of cell [GO:0045177]; cell periphery [GO:0071944]; cell surface [GO:0009986]; early endosome [GO:0005769]; endoplasmic reticulum [GO:0005783]; external side of plasma membrane [GO:0009897]; extracellular space [GO:0005615]; filopodium [GO:0030175]; Golgi apparatus [GO:0005794]; integral component of membrane [GO:0016021]; microvillus [GO:0005902]; podosome [GO:0002102]; sarcolemma [GO:0042383]; cell adhesion molecule binding [GO:0050839]; integrin binding [GO:0005178]; primary amine oxidase activity [GO:0008131]; amine metabolic process [GO:0009308]; calcium-mediated signaling using intracellular calcium source [GO:0035584]; cell adhesion [GO:0007155]; cell chemotaxis [GO:0060326]; cell-matrix adhesion [GO:0007160]; cellular response to glucose stimulus [GO:0071333]; chorio-allantoic fusion [GO:0060710]; embryonic placenta morphogenesis [GO:0060669]; heart development [GO:0007507]; heterophilic cell-cell adhesion via plasma membrane cell adhesion molecules [GO:0007157]; leukocyte cell-cell adhesion [GO:0007159]; leukocyte tethering or rolling [GO:0050901]; positive regulation of T cell proliferation [GO:0042102]; viral process [GO:0016032]; visceral serous pericardium development [GO:0061032]	GO:0002102; GO:0005178; GO:0005615; GO:0005769; GO:0005783; GO:0005794; GO:0005902; GO:0007155; GO:0007157; GO:0007159; GO:0007160; GO:0007507; GO:0008131; GO:0009308; GO:0009897; GO:0009986; GO:0016021; GO:0016032; GO:0030175; GO:0031225; GO:0035584; GO:0042102; GO:0042383; GO:0045177; GO:0050839; GO:0050901; GO:0060326; GO:0060669; GO:0060710; GO:0061032; GO:0071065; GO:0071333; GO:0071944
Q9CZR2	Naalad2	FALSE	FALSE	-1.19327	0.0308741	FALSE	0.119475	0.290833	N-acetylated-alpha-linked acidic dipeptidase 2 (EC 3.4.17.21) (Glutamate carboxypeptidase III) (GCPIII) (N-acetylaspartylglutamate peptidase II) (NAAG-peptidase II) (N-acetylated-alpha-linked acidic dipeptidase II) (NAALADase II)	NALD2_MOUSE	SUBCELLULAR LOCATION: Cell membrane {ECO:0000250|UniProtKB:Q04609}; Single-pass type II membrane protein {ECO:0000250|UniProtKB:Q04609}.	integral component of membrane [GO:0016021]; plasma membrane [GO:0005886]; carboxypeptidase activity [GO:0004180]; dipeptidase activity [GO:0016805]; metal ion binding [GO:0046872]; metallopeptidase activity [GO:0008237]; N-formylglutamate deformylase activity [GO:0050129]; peptidase activity [GO:0008233]; neurotransmitter catabolic process [GO:0042135]; proteolysis [GO:0006508]	GO:0004180; GO:0005886; GO:0006508; GO:0008233; GO:0008237; GO:0016021; GO:0016805; GO:0042135; GO:0046872; GO:0050129
P70404	Idh3g	FALSE	FALSE	-1.19418	0.0308259	FALSE	0.0726195	0.13165	Isocitrate dehydrogenase [NAD] subunit gamma 1, mitochondrial (Isocitric dehydrogenase subunit gamma) (NAD(+)-specific ICDH subunit gamma)	IDHG1_MOUSE	SUBCELLULAR LOCATION: Mitochondrion.	mitochondrion [GO:0005739]; nucleolus [GO:0005730]; nucleoplasm [GO:0005654]; ATP binding [GO:0005524]; isocitrate dehydrogenase (NAD+) activity [GO:0004449]; magnesium ion binding [GO:0000287]; NAD binding [GO:0051287]; 2-oxoglutarate metabolic process [GO:0006103]; isocitrate metabolic process [GO:0006102]; NADH metabolic process [GO:0006734]; negative regulation of growth [GO:0045926]; tricarboxylic acid cycle [GO:0006099]	GO:0000287; GO:0004449; GO:0005524; GO:0005654; GO:0005730; GO:0005739; GO:0006099; GO:0006102; GO:0006103; GO:0006734; GO:0045926; GO:0051287
P60670	Nploc4	FALSE	FALSE	-1.19454	0.030807	FALSE	0.113132	0.27241	Nuclear protein localization protein 4 homolog (Protein NPL4)	NPL4_MOUSE	SUBCELLULAR LOCATION: Cytoplasm, cytosol {ECO:0000250|UniProtKB:Q9ES54}. Endoplasmic reticulum {ECO:0000250|UniProtKB:Q9ES54}. Nucleus {ECO:0000250|UniProtKB:Q9ES54}. Note=Associated with the endoplasmic reticulum and nuclear. {ECO:0000250|UniProtKB:Q9ES54}.	cytosol [GO:0005829]; endoplasmic reticulum [GO:0005783]; nuclear outer membrane-endoplasmic reticulum membrane network [GO:0042175]; nucleus [GO:0005634]; UFD1-NPL4 complex [GO:0036501]; VCP-NPL4-UFD1 AAA ATPase complex [GO:0034098]; ATPase binding [GO:0051117]; metal ion binding [GO:0046872]; protein-containing complex binding [GO:0044877]; ubiquitin binding [GO:0043130]; ubiquitin protein ligase binding [GO:0031625]; Golgi organization [GO:0007030]; negative regulation of RIG-I signaling pathway [GO:0039536]; negative regulation of type I interferon production [GO:0032480]; retrograde protein transport, ER to cytosol [GO:0030970]; ubiquitin-dependent ERAD pathway [GO:0030433]; ubiquitin-dependent protein catabolic process [GO:0006511]	GO:0005634; GO:0005783; GO:0005829; GO:0006511; GO:0007030; GO:0030433; GO:0030970; GO:0031625; GO:0032480; GO:0034098; GO:0036501; GO:0039536; GO:0042175; GO:0043130; GO:0044877; GO:0046872; GO:0051117
Q9JM96	Cdc42ep4	FALSE	FALSE	-1.19485	0.0307902	FALSE	0.134789	0.335981	Cdc42 effector protein 4 (Binder of Rho GTPases 4)	BORG4_MOUSE	SUBCELLULAR LOCATION: Endomembrane system {ECO:0000250}; Peripheral membrane protein {ECO:0000250}. Cytoplasm, cytoskeleton {ECO:0000250}.	actin cytoskeleton [GO:0015629]; cell-cell adherens junction [GO:0005913]; cytoplasm [GO:0005737]; endomembrane system [GO:0012505]; microtubule cytoskeleton [GO:0015630]; phagocytic vesicle [GO:0045335]; plasma membrane [GO:0005886]; GTP-Rho binding [GO:0017049]; GTPase activator activity [GO:0005096]; cellular response to interferon-gamma [GO:0071346]; positive regulation of actin filament polymerization [GO:0030838]; positive regulation of pseudopodium assembly [GO:0031274]; regulation of cell shape [GO:0008360]; Rho protein signal transduction [GO:0007266]	GO:0005096; GO:0005737; GO:0005886; GO:0005913; GO:0007266; GO:0008360; GO:0012505; GO:0015629; GO:0015630; GO:0017049; GO:0030838; GO:0031274; GO:0045335; GO:0071346
Q9QY76	Vapb	FALSE	TRUE	-1.19583	0.0307385	FALSE	0.0489333	0.0499045	Vesicle-associated membrane protein-associated protein B (VAMP-B) (VAMP-associated protein B) (VAP-B) (VAMP-associated protein 33b)	VAPB_MOUSE	SUBCELLULAR LOCATION: Endoplasmic reticulum membrane {ECO:0000250|UniProtKB:O95292}; Single-pass type IV membrane protein {ECO:0000255}.	cytoplasm [GO:0005737]; endoplasmic reticulum [GO:0005783]; endoplasmic reticulum membrane [GO:0005789]; Golgi apparatus [GO:0005794]; Golgi membrane [GO:0000139]; integral component of membrane [GO:0016021]; membrane [GO:0016020]; beta-tubulin binding [GO:0048487]; cadherin binding [GO:0045296]; enzyme binding [GO:0019899]; FFAT motif binding [GO:0033149]; microtubule binding [GO:0008017]; protein heterodimerization activity [GO:0046982]; protein homodimerization activity [GO:0042803]; cellular calcium ion homeostasis [GO:0006874]; COPII-coated vesicle budding [GO:0090114]; endoplasmic reticulum organization [GO:0007029]; endoplasmic reticulum unfolded protein response [GO:0030968]; ER to Golgi vesicle-mediated transport [GO:0006888]; modulation by host of viral RNA genome replication [GO:0044830]; modulation by virus of host morphology or physiology [GO:0019048]; negative regulation by host of viral genome replication [GO:0044828]; negative regulation by host of viral release from host cell [GO:0044790]; negative regulation by virus of viral protein levels in host cell [GO:0046725]; positive regulation by host of viral genome replication [GO:0044829]; positive regulation by host of viral release from host cell [GO:0044791]; positive regulation of viral genome replication [GO:0045070]	GO:0000139; GO:0005737; GO:0005783; GO:0005789; GO:0005794; GO:0006874; GO:0006888; GO:0007029; GO:0008017; GO:0016020; GO:0016021; GO:0019048; GO:0019899; GO:0030968; GO:0033149; GO:0042803; GO:0044790; GO:0044791; GO:0044828; GO:0044829; GO:0044830; GO:0045070; GO:0045296; GO:0046725; GO:0046982; GO:0048487; GO:0090114
Q8BG58	P4htm	FALSE	TRUE	-1.1969	0.0306822	FALSE	0.0940209	0.210915	Transmembrane prolyl 4-hydroxylase (P4H-TM) (EC 1.14.11.-) (Hypoxia-inducible factor prolyl hydroxylase 4) (HIF-PH4) (HIF-prolyl hydroxylase 4) (HPH-4)	P4HTM_MOUSE	SUBCELLULAR LOCATION: Endoplasmic reticulum membrane {ECO:0000250}; Single-pass type II membrane protein {ECO:0000250}.	endoplasmic reticulum membrane [GO:0005789]; integral component of membrane [GO:0016021]; calcium ion binding [GO:0005509]; iron ion binding [GO:0005506]; L-ascorbic acid binding [GO:0031418]; oxidoreductase activity, acting on paired donors, with incorporation or reduction of molecular oxygen, 2-oxoglutarate as one donor, and incorporation of one atom each of oxygen into both donors [GO:0016706]; regulation of erythrocyte differentiation [GO:0045646]	GO:0005506; GO:0005509; GO:0005789; GO:0016021; GO:0016706; GO:0031418; GO:0045646
O08601	Mttp	FALSE	TRUE	-1.19707	0.0306733	FALSE	0.129756	0.323923	Microsomal triglyceride transfer protein large subunit	MTP_MOUSE	SUBCELLULAR LOCATION: Isoform 1: Endoplasmic reticulum. Note=Localized to the endoplasmic reticulum (PubMed:17312007). Colocalizes with P4HB/PDI in the endoplasmic reticulum (By similarity). {ECO:0000250|UniProtKB:P55157, ECO:0000269|PubMed:17312007}.; SUBCELLULAR LOCATION: Isoform 2: Endoplasmic reticulum. Golgi apparatus. Note=Localized to the endoplasmic reticulum (PubMed:17312007). Localized to the Golgi apparatus (PubMed:17635917). {ECO:0000269|PubMed:17312007, ECO:0000269|PubMed:17635917}.	basolateral plasma membrane [GO:0016323]; brush border membrane [GO:0031526]; endoplasmic reticulum [GO:0005783]; Golgi apparatus [GO:0005794]; microvillus membrane [GO:0031528]; receptor complex [GO:0043235]; rough endoplasmic reticulum [GO:0005791]; vesicle [GO:0031982]; apolipoprotein binding [GO:0034185]; lipid binding [GO:0008289]; lipid transporter activity [GO:0005319]; phospholipid transporter activity [GO:0005548]; protein heterodimerization activity [GO:0046982]; cholesterol homeostasis [GO:0042632]; cholesterol metabolic process [GO:0008203]; circadian rhythm [GO:0007623]; lipid metabolic process [GO:0006629]; lipid transport [GO:0006869]; lipoprotein metabolic process [GO:0042157]; lipoprotein transport [GO:0042953]; phospholipid transport [GO:0015914]; plasma lipoprotein particle assembly [GO:0034377]; protein lipidation [GO:0006497]; protein secretion [GO:0009306]; response to calcium ion [GO:0051592]; triglyceride metabolic process [GO:0006641]; triglyceride transport [GO:0034197]	GO:0005319; GO:0005548; GO:0005783; GO:0005791; GO:0005794; GO:0006497; GO:0006629; GO:0006641; GO:0006869; GO:0007623; GO:0008203; GO:0008289; GO:0009306; GO:0015914; GO:0016323; GO:0031526; GO:0031528; GO:0031982; GO:0034185; GO:0034197; GO:0034377; GO:0042157; GO:0042632; GO:0042953; GO:0043235; GO:0046982; GO:0051592
A2ALK8	Ptpn3	FALSE	FALSE	-1.19711	0.030671	FALSE	0.13396	0.335622	Tyrosine-protein phosphatase non-receptor type 3 (EC 3.1.3.48)	PTN3_MOUSE	SUBCELLULAR LOCATION: Cell membrane {ECO:0000250}; Peripheral membrane protein {ECO:0000250}; Cytoplasmic side {ECO:0000250}. Cytoplasm, cytoskeleton {ECO:0000250}.	cytoplasm [GO:0005737]; cytoplasmic side of plasma membrane [GO:0009898]; cytoskeleton [GO:0005856]; ATPase binding [GO:0051117]; cytoskeletal protein binding [GO:0008092]; phosphotyrosine residue binding [GO:0001784]; protein tyrosine phosphatase activity [GO:0004725]; sodium channel regulator activity [GO:0017080]; liver regeneration [GO:0097421]; negative regulation of membrane protein ectodomain proteolysis [GO:0051045]; negative regulation of mitotic cell cycle [GO:0045930]; protein dephosphorylation [GO:0006470]; regulation of membrane depolarization during action potential [GO:0098902]; regulation of sodium ion transmembrane transporter activity [GO:2000649]	GO:0001784; GO:0004725; GO:0005737; GO:0005856; GO:0006470; GO:0008092; GO:0009898; GO:0017080; GO:0045930; GO:0051045; GO:0051117; GO:0097421; GO:0098902; GO:2000649
P39429	Traf2	FALSE	FALSE	-1.19847	0.0305995	FALSE	0.111816	0.271473	TNF receptor-associated factor 2 (EC 2.3.2.27) (E3 ubiquitin-protein ligase TRAF2) (RING-type E3 ubiquitin transferase TRAF2)	TRAF2_MOUSE	SUBCELLULAR LOCATION: Cytoplasm.	CD40 receptor complex [GO:0035631]; cell cortex [GO:0005938]; cytoplasm [GO:0005737]; cytoplasmic side of plasma membrane [GO:0009898]; cytosol [GO:0005829]; IRE1-TRAF2-ASK1 complex [GO:1990604]; membrane raft [GO:0045121]; protein-containing complex [GO:0032991]; TRAF2-GSTP1 complex [GO:0097057]; ubiquitin ligase complex [GO:0000151]; vesicle membrane [GO:0012506]; CD40 receptor binding [GO:0005174]; enzyme binding [GO:0019899]; identical protein binding [GO:0042802]; mitogen-activated protein kinase kinase kinase binding [GO:0031435]; protein kinase binding [GO:0019901]; protein phosphatase binding [GO:0019903]; protein-containing complex binding [GO:0044877]; signaling receptor binding [GO:0005102]; sphingolipid binding [GO:0046625]; thioesterase binding [GO:0031996]; tumor necrosis factor receptor binding [GO:0005164]; ubiquitin protein ligase binding [GO:0031625]; ubiquitin-protein transferase activity [GO:0004842]; zinc ion binding [GO:0008270]; activation of NF-kappaB-inducing kinase activity [GO:0007250]; apoptotic process [GO:0006915]; cellular protein-containing complex assembly [GO:0034622]; cellular response to nitric oxide [GO:0071732]; negative regulation of apoptotic process [GO:0043066]; negative regulation of glial cell apoptotic process [GO:0034351]; positive regulation of DNA binding transcription factor activity [GO:0051091]; positive regulation of extrinsic apoptotic signaling pathway [GO:2001238]; positive regulation of I-kappaB kinase/NF-kappaB signaling [GO:0043123]; positive regulation of I-kappaB phosphorylation [GO:1903721]; positive regulation of interleukin-2 production [GO:0032743]; positive regulation of JUN kinase activity [GO:0043507]; positive regulation of NF-kappaB transcription factor activity [GO:0051092]; positive regulation of protein homodimerization activity [GO:0090073]; positive regulation of T cell cytokine production [GO:0002726]; positive regulation of tumor necrosis factor-mediated signaling pathway [GO:1903265]; programmed necrotic cell death [GO:0097300]; protein autoubiquitination [GO:0051865]; protein catabolic process [GO:0030163]; protein heterooligomerization [GO:0051291]; protein homotrimerization [GO:0070207]; protein K63-linked ubiquitination [GO:0070534]; protein-containing complex assembly [GO:0065003]; regulation of apoptotic process [GO:0042981]; regulation of immunoglobulin secretion [GO:0051023]; regulation of JNK cascade [GO:0046328]; signal transduction [GO:0007165]; tumor necrosis factor-mediated signaling pathway [GO:0033209]	GO:0000151; GO:0002726; GO:0004842; GO:0005102; GO:0005164; GO:0005174; GO:0005737; GO:0005829; GO:0005938; GO:0006915; GO:0007165; GO:0007250; GO:0008270; GO:0009898; GO:0012506; GO:0019899; GO:0019901; GO:0019903; GO:0030163; GO:0031435; GO:0031625; GO:0031996; GO:0032743; GO:0032991; GO:0033209; GO:0034351; GO:0034622; GO:0035631; GO:0042802; GO:0042981; GO:0043066; GO:0043123; GO:0043507; GO:0044877; GO:0045121; GO:0046328; GO:0046625; GO:0051023; GO:0051091; GO:0051092; GO:0051291; GO:0051865; GO:0065003; GO:0070207; GO:0070534; GO:0071732; GO:0090073; GO:0097057; GO:0097300; GO:1903265; GO:1903721; GO:1990604; GO:2001238
Q8BJN4	Fndc9	FALSE	FALSE	-1.19864	0.0305905	FALSE	0.0885311	0.192783	Fibronectin type III domain-containing protein 9	FNDC9_MOUSE	SUBCELLULAR LOCATION: Membrane {ECO:0000305}; Single-pass membrane protein {ECO:0000305}.	integral component of membrane [GO:0016021]	GO:0016021
Q9DBJ1	Pgam1	FALSE	FALSE	0.938806	0.582437	TRUE	0.868836	1.00701e-10	Phosphoglycerate mutase 1 (EC 5.4.2.11) (EC 5.4.2.4) (BPG-dependent PGAM 1) (Phosphoglycerate mutase isozyme B) (PGAM-B)	PGAM1_MOUSE		cytoplasm [GO:0005737]; cytosol [GO:0005829]; myelin sheath [GO:0043209]; nucleus [GO:0005634]; 2,3-bisphosphoglycerate-dependent phosphoglycerate mutase activity [GO:0046538]; bisphosphoglycerate mutase activity [GO:0004082]; hydrolase activity [GO:0016787]; phosphoglycerate mutase activity [GO:0004619]; protein kinase binding [GO:0019901]; gluconeogenesis [GO:0006094]; glycolytic process [GO:0006096]; regulation of glycolytic process [GO:0006110]; regulation of pentose-phosphate shunt [GO:0043456]; respiratory burst [GO:0045730]	GO:0004082; GO:0004619; GO:0005634; GO:0005737; GO:0005829; GO:0006094; GO:0006096; GO:0006110; GO:0016787; GO:0019901; GO:0043209; GO:0043456; GO:0045730; GO:0046538
Q3UK10	B9d2	FALSE	TRUE	-1.19949	0.0305457	FALSE	0.123805	0.308864	B9 domain-containing protein 2 (Stumpy)	B9D2_MOUSE	SUBCELLULAR LOCATION: Cytoplasm, cytoskeleton, cilium basal body {ECO:0000269|PubMed:18287022}. Cytoplasm, cytoskeleton, cilium axoneme {ECO:0000269|PubMed:18287022}. Nucleus {ECO:0000269|PubMed:18287022}.	centrosome [GO:0005813]; ciliary basal body [GO:0036064]; ciliary transition zone [GO:0035869]; cytoplasm [GO:0005737]; membrane [GO:0016020]; MKS complex [GO:0036038]; nucleus [GO:0005634]; gamma-tubulin binding [GO:0043015]; cilium assembly [GO:0060271]	GO:0005634; GO:0005737; GO:0005813; GO:0016020; GO:0035869; GO:0036038; GO:0036064; GO:0043015; GO:0060271
O88967	Yme1l1	FALSE	TRUE	-1.20076	0.0304791	FALSE	0.0668345	0.114183	ATP-dependent zinc metalloprotease YME1L1 (EC 3.4.24.-) (ATP-dependent metalloprotease FtsH1) (YME1-like protein 1)	YMEL1_MOUSE	SUBCELLULAR LOCATION: Mitochondrion inner membrane {ECO:0000250|UniProtKB:Q96TA2}. Mitochondrion {ECO:0000250|UniProtKB:Q96TA2}.	integral component of membrane [GO:0016021]; mitochondrial inner membrane [GO:0005743]; mitochondrion [GO:0005739]; nuclear body [GO:0016604]; ATP binding [GO:0005524]; ATP-dependent peptidase activity [GO:0004176]; metal ion binding [GO:0046872]; metalloendopeptidase activity [GO:0004222]; metallopeptidase activity [GO:0008237]; cell proliferation [GO:0008283]; mitochondrial protein catabolic process [GO:0035694]; mitochondrial protein processing [GO:0034982]; mitochondrion organization [GO:0007005]; negative regulation of apoptotic process [GO:0043066]; protein hexamerization [GO:0034214]; protein quality control for misfolded or incompletely synthesized proteins [GO:0006515]	GO:0004176; GO:0004222; GO:0005524; GO:0005739; GO:0005743; GO:0006515; GO:0007005; GO:0008237; GO:0008283; GO:0016021; GO:0016604; GO:0034214; GO:0034982; GO:0035694; GO:0043066; GO:0046872
Q7TPM1	Prrc2b	FALSE	FALSE	-1.20185	0.0304222	FALSE	0.0759601	0.148898	Protein PRRC2B (HLA-B-associated transcript 2-like 1) (Proline-rich coiled-coil protein 2B)	PRC2B_MOUSE		cell differentiation [GO:0030154]	GO:0030154
O08759	Ube3a	FALSE	TRUE	-1.20233	0.0303974	FALSE	0.0901225	0.2012	Ubiquitin-protein ligase E3A (EC 2.3.2.26) (HECT-type ubiquitin transferase E3A) (Oncogenic protein-associated protein E6-AP)	UBE3A_MOUSE	SUBCELLULAR LOCATION: Cytoplasm {ECO:0000269|PubMed:9182527}. Nucleus {ECO:0000269|PubMed:9182527}.	cytosol [GO:0005829]; nucleus [GO:0005634]; proteasome complex [GO:0000502]; metal ion binding [GO:0046872]; transcription coactivator activity [GO:0003713]; ubiquitin protein ligase activity [GO:0061630]; ubiquitin-protein transferase activity [GO:0004842]; androgen receptor signaling pathway [GO:0030521]; cellular response to brain-derived neurotrophic factor stimulus [GO:1990416]; negative regulation of dendritic spine morphogenesis [GO:0061002]; ovarian follicle development [GO:0001541]; positive regulation of phosphatidylinositol 3-kinase signaling [GO:0014068]; positive regulation of protein ubiquitination [GO:0031398]; positive regulation of transcription by RNA polymerase II [GO:0045944]; progesterone receptor signaling pathway [GO:0050847]; prostate gland growth [GO:0060736]; protein autoubiquitination [GO:0051865]; protein K48-linked ubiquitination [GO:0070936]; protein ubiquitination [GO:0016567]; regulation of circadian rhythm [GO:0042752]; regulation of ubiquitin-dependent protein catabolic process [GO:2000058]; response to cocaine [GO:0042220]; response to hydrogen peroxide [GO:0042542]; response to progesterone [GO:0032570]; rhythmic process [GO:0048511]; sperm entry [GO:0035037]; ubiquitin-dependent protein catabolic process [GO:0006511]	GO:0000502; GO:0001541; GO:0003713; GO:0004842; GO:0005634; GO:0005829; GO:0006511; GO:0014068; GO:0016567; GO:0030521; GO:0031398; GO:0032570; GO:0035037; GO:0042220; GO:0042542; GO:0042752; GO:0045944; GO:0046872; GO:0048511; GO:0050847; GO:0051865; GO:0060736; GO:0061002; GO:0061630; GO:0070936; GO:1990416; GO:2000058
Q8R0H9	Gga1	TRUE	FALSE	-1.20412	0.0303038	FALSE	0.103648	0.249457	ADP-ribosylation factor-binding protein GGA1 (Gamma-adaptin-related protein 1) (Golgi-localized, gamma ear-containing, ARF-binding protein 1)	GGA1_MOUSE	SUBCELLULAR LOCATION: Golgi apparatus, trans-Golgi network membrane {ECO:0000250}; Peripheral membrane protein {ECO:0000250}. Endosome membrane {ECO:0000250}; Peripheral membrane protein {ECO:0000250}.	clathrin adaptor complex [GO:0030131]; endosome membrane [GO:0010008]; Golgi apparatus [GO:0005794]; intracellular membrane-bounded organelle [GO:0043231]; nucleoplasm [GO:0005654]; protein-containing complex [GO:0032991]; ADP-ribosylation factor binding [GO:0030306]; protein heterodimerization activity [GO:0046982]; intracellular protein transport [GO:0006886]; positive regulation of protein catabolic process [GO:0045732]; toxin transport [GO:1901998]; vesicle-mediated transport [GO:0016192]	GO:0005654; GO:0005794; GO:0006886; GO:0010008; GO:0016192; GO:0030131; GO:0030306; GO:0032991; GO:0043231; GO:0045732; GO:0046982; GO:1901998
Q9JII5	Dazap1	FALSE	FALSE	-1.20425	0.030297	FALSE	0.10413	0.251172	DAZ-associated protein 1 (Deleted in azoospermia-associated protein 1)	DAZP1_MOUSE	SUBCELLULAR LOCATION: Cytoplasm. Nucleus. Note=Predominantly cytoplasmic. Nuclear at some stages of spermatozoides development. In midpachytene spermatocytes, it is localized in both the cytoplasm and the nuclei and is clearly excluded from the sex vesicles. In round spermatids, it localizes mainly in the nuclei, whereas in elongated spermatids, it localizes to the cytoplasm.	cytoplasm [GO:0005737]; cytosol [GO:0005829]; nucleoplasm [GO:0005654]; nucleus [GO:0005634]; ribonucleoprotein complex [GO:1990904]; poly(G) binding [GO:0034046]; poly(U) RNA binding [GO:0008266]; RNA binding [GO:0003723]; RNA stem-loop binding [GO:0035613]; cell differentiation [GO:0030154]; cell proliferation [GO:0008283]; maternal placenta development [GO:0001893]; positive regulation of mRNA splicing, via spliceosome [GO:0048026]; spermatogenesis [GO:0007283]	GO:0001893; GO:0003723; GO:0005634; GO:0005654; GO:0005737; GO:0005829; GO:0007283; GO:0008266; GO:0008283; GO:0030154; GO:0034046; GO:0035613; GO:0048026; GO:1990904
Q920P3	Brinp1	FALSE	FALSE	-1.20581	0.0302158	FALSE	0.0974374	0.229644	BMP/retinoic acid-inducible neural-specific protein 1 (Deleted in bladder cancer protein 1 homolog)	BRNP1_MOUSE	SUBCELLULAR LOCATION: Cytoplasm {ECO:0000250}.	cytoplasm [GO:0005737]; dendrite [GO:0030425]; endoplasmic reticulum [GO:0005783]; neuronal cell body [GO:0043025]; behavioral fear response [GO:0001662]; cell cycle arrest [GO:0007050]; cell death [GO:0008219]; cellular response to retinoic acid [GO:0071300]; exploration behavior [GO:0035640]; maternal behavior [GO:0042711]; negative regulation of cell cycle [GO:0045786]; negative regulation of mitotic cell cycle [GO:0045930]; negative regulation of neurogenesis [GO:0050768]; positive regulation of neuron differentiation [GO:0045666]; short-term memory [GO:0007614]; social behavior [GO:0035176]; vocalization behavior [GO:0071625]	GO:0001662; GO:0005737; GO:0005783; GO:0007050; GO:0007614; GO:0008219; GO:0030425; GO:0035176; GO:0035640; GO:0042711; GO:0043025; GO:0045666; GO:0045786; GO:0045930; GO:0050768; GO:0071300; GO:0071625
P03893	Mtnd2	FALSE	FALSE	-1.20714	0.0301471	FALSE	0.111966	0.279036	NADH-ubiquinone oxidoreductase chain 2 (EC 1.6.5.3) (NADH dehydrogenase subunit 2)	NU2M_MOUSE	SUBCELLULAR LOCATION: Mitochondrion inner membrane; Multi-pass membrane protein.	integral component of membrane [GO:0016021]; mitochondrial respiratory chain complex I [GO:0005747]; mitochondrion [GO:0005739]; postsynaptic density [GO:0014069]; ionotropic glutamate receptor binding [GO:0035255]; NADH dehydrogenase (ubiquinone) activity [GO:0008137]; protein kinase binding [GO:0019901]; mitochondrial electron transport, NADH to ubiquinone [GO:0006120]; reactive oxygen species metabolic process [GO:0072593]	GO:0005739; GO:0005747; GO:0006120; GO:0008137; GO:0014069; GO:0016021; GO:0019901; GO:0035255; GO:0072593
Q64519	Sdc3	FALSE	TRUE	-1.20715	0.0301463	FALSE	0.124121	0.316199	Syndecan-3 (SYND3)	SDC3_MOUSE	SUBCELLULAR LOCATION: Membrane; Single-pass type I membrane protein.	axon [GO:0030424]; cell surface [GO:0009986]; extracellular matrix [GO:0031012]; Golgi lumen [GO:0005796]; integral component of membrane [GO:0016021]; membrane [GO:0016020]; neuron projection [GO:0043005]; plasma membrane [GO:0005886]; protein-containing complex [GO:0032991]; identical protein binding [GO:0042802]; cell adhesion [GO:0007155]; cell migration [GO:0016477]; regulation of cell migration [GO:0030334]	GO:0005796; GO:0005886; GO:0007155; GO:0009986; GO:0016020; GO:0016021; GO:0016477; GO:0030334; GO:0030424; GO:0031012; GO:0032991; GO:0042802; GO:0043005
Q8R3F5	Mcat	FALSE	FALSE	-1.20759	0.0301237	FALSE	0.130194	0.334016	Malonyl-CoA-acyl carrier protein transacylase, mitochondrial (MCT) (EC 2.3.1.39) (Mitochondrial malonyltransferase) ([Acyl-carrier-protein] malonyltransferase)	FABD_MOUSE	SUBCELLULAR LOCATION: Mitochondrion {ECO:0000250}.	mitochondrion [GO:0005739]; [acyl-carrier-protein] S-malonyltransferase activity [GO:0004314]; fatty acid synthase activity [GO:0004312]; fatty acid biosynthetic process [GO:0006633]	GO:0004312; GO:0004314; GO:0005739; GO:0006633
P58158	B3gat3	FALSE	TRUE	0.935542	0.58103	TRUE	1.65946	6.38468e-06	Galactosylgalactosylxylosylprotein 3-beta-glucuronosyltransferase 3 (EC 2.4.1.135) (Beta-1,3-glucuronyltransferase 3) (Glucuronosyltransferase I) (GlcAT-I) (UDP-GlcUA:Gal beta-1,3-Gal-R glucuronyltransferase) (GlcUAT-I)	B3GA3_MOUSE	SUBCELLULAR LOCATION: Golgi apparatus membrane {ECO:0000250|UniProtKB:O94766}; Single-pass type II membrane protein {ECO:0000250|UniProtKB:O94766}. Golgi apparatus, cis-Golgi network {ECO:0000250|UniProtKB:O94766}.	cis-Golgi network [GO:0005801]; Golgi apparatus [GO:0005794]; Golgi membrane [GO:0000139]; integral component of membrane [GO:0016021]; galactosylgalactosylxylosylprotein 3-beta-glucuronosyltransferase activity [GO:0015018]; glucuronosyltransferase activity [GO:0015020]; metal ion binding [GO:0046872]; protein phosphatase activator activity [GO:0072542]; carbohydrate metabolic process [GO:0005975]; chondroitin sulfate metabolic process [GO:0030204]; chondroitin sulfate proteoglycan biosynthetic process [GO:0050650]; dermatan sulfate proteoglycan biosynthetic process [GO:0050651]; glycosaminoglycan biosynthetic process [GO:0006024]; heparan sulfate proteoglycan biosynthetic process [GO:0015012]; positive regulation of catalytic activity [GO:0043085]; positive regulation of intracellular protein transport [GO:0090316]; protein glycosylation [GO:0006486]	GO:0000139; GO:0005794; GO:0005801; GO:0005975; GO:0006024; GO:0006486; GO:0015012; GO:0015018; GO:0015020; GO:0016021; GO:0030204; GO:0043085; GO:0046872; GO:0050650; GO:0050651; GO:0072542; GO:0090316
Q9CYI0	Njmu-R1	FALSE	FALSE	-1.20824	0.0300898	FALSE	0.118652	0.300764	Protein Njmu-R1	NJMU_MOUSE
P62830	Rpl23	FALSE	FALSE	-1.2093	0.0300349	FALSE	0.0881321	0.199183	60S ribosomal protein L23	RL23_MOUSE		cytoplasm [GO:0005737]; cytosolic large ribosomal subunit [GO:0022625]; cytosolic ribosome [GO:0022626]; nucleolus [GO:0005730]; nucleoplasm [GO:0005654]; protein-containing complex [GO:0032991]; ribosome [GO:0005840]; large ribosomal subunit rRNA binding [GO:0070180]; structural constituent of ribosome [GO:0003735]; transcription coactivator binding [GO:0001223]; ubiquitin ligase inhibitor activity [GO:1990948]; ubiquitin protein ligase binding [GO:0031625]; cellular response to actinomycin D [GO:0072717]; negative regulation of cell cycle arrest [GO:0071157]; negative regulation of transcription by RNA polymerase II [GO:0000122]; negative regulation of ubiquitin protein ligase activity [GO:1904667]; negative regulation of ubiquitin-dependent protein catabolic process [GO:2000059]; positive regulation of cell cycle arrest [GO:0071158]; positive regulation of cell proliferation [GO:0008284]; positive regulation of gene expression [GO:0010628]; positive regulation of signal transduction by p53 class mediator [GO:1901798]; positive regulation of transcription by RNA polymerase II [GO:0045944]; protein stabilization [GO:0050821]; protein-DNA complex disassembly [GO:0032986]; translation [GO:0006412]	GO:0000122; GO:0001223; GO:0003735; GO:0005654; GO:0005730; GO:0005737; GO:0005840; GO:0006412; GO:0008284; GO:0010628; GO:0022625; GO:0022626; GO:0031625; GO:0032986; GO:0032991; GO:0045944; GO:0050821; GO:0070180; GO:0071157; GO:0071158; GO:0072717; GO:1901798; GO:1904667; GO:1990948; GO:2000059
Q8R2K1	Fuom	FALSE	FALSE	-1.21018	0.0299898	FALSE	0.1249	0.321019	Fucose mutarotase (EC 5.1.3.29)	FUCM_MOUSE		fucose binding [GO:0042806]; racemase and epimerase activity, acting on carbohydrates and derivatives [GO:0016857]; female mating behavior [GO:0060180]; fucose metabolic process [GO:0006004]; fucosylation [GO:0036065]; negative regulation of neuron differentiation [GO:0045665]	GO:0006004; GO:0016857; GO:0036065; GO:0042806; GO:0045665; GO:0060180
P97351	Rps3a	FALSE	FALSE	-1.21021	0.0299879	FALSE	0.0948003	0.223824	40S ribosomal protein S3a (Protein TU-11)	RS3A_MOUSE	SUBCELLULAR LOCATION: Cytoplasm {ECO:0000255|HAMAP-Rule:MF_03122, ECO:0000269|PubMed:10713066}. Nucleus {ECO:0000255|HAMAP-Rule:MF_03122, ECO:0000269|PubMed:10713066}. Note=Localized in cytoplasmic mRNP granules containing untranslated mRNAs. {ECO:0000255|HAMAP-Rule:MF_03122}.	cytosol [GO:0005829]; cytosolic small ribosomal subunit [GO:0022627]; endoplasmic reticulum [GO:0005783]; nucleolus [GO:0005730]; nucleus [GO:0005634]; ribonucleoprotein complex [GO:1990904]; mRNA 5'-UTR binding [GO:0048027]; mRNA binding [GO:0003729]; protein-containing complex binding [GO:0044877]; structural constituent of ribosome [GO:0003735]; translation initiation factor binding [GO:0031369]; cell differentiation [GO:0030154]; cytoplasmic translation [GO:0002181]; negative regulation of apoptotic process [GO:0043066]; positive regulation of fibroblast proliferation [GO:0048146]; positive regulation of translation [GO:0045727]; translation [GO:0006412]	GO:0002181; GO:0003729; GO:0003735; GO:0005634; GO:0005730; GO:0005783; GO:0005829; GO:0006412; GO:0022627; GO:0030154; GO:0031369; GO:0043066; GO:0044877; GO:0045727; GO:0048027; GO:0048146; GO:1990904
Q9CXX9	Cuedc2	FALSE	FALSE	-1.21144	0.0299249	FALSE	0.12018	0.308061	CUE domain-containing protein 2	CUED2_MOUSE	SUBCELLULAR LOCATION: Cytoplasm {ECO:0000250}. Nucleus {ECO:0000250}.	cytosol [GO:0005829]; nuclear membrane [GO:0031965]; nucleoplasm [GO:0005654]; negative regulation of cytokine production involved in inflammatory response [GO:1900016]; negative regulation of macrophage cytokine production [GO:0010936]	GO:0005654; GO:0005829; GO:0010936; GO:0031965; GO:1900016
Q9JKC6	Cend1	FALSE	FALSE	-1.21196	0.0298978	FALSE	0.0935184	0.22062	Cell cycle exit and neuronal differentiation protein 1 (BM88 antigen)	CEND_MOUSE	SUBCELLULAR LOCATION: Membrane {ECO:0000305}; Single-pass type IV membrane protein {ECO:0000305}.	integral component of membrane [GO:0016021]; mitochondrion [GO:0005739]; vesicle [GO:0031982]; adult walking behavior [GO:0007628]; cerebellar granular layer maturation [GO:0021686]; cerebellar Purkinje cell differentiation [GO:0021702]; negative regulation of cerebellar granule cell precursor proliferation [GO:0021941]; neuron differentiation [GO:0030182]; radial glia guided migration of cerebellar granule cell [GO:0021933]	GO:0005739; GO:0007628; GO:0016021; GO:0021686; GO:0021702; GO:0021933; GO:0021941; GO:0030182; GO:0031982
Q60770	Stxbp3	TRUE	FALSE	-1.21208	0.029892	FALSE	0.117111	0.299233	Syntaxin-binding protein 3 (MUNC-18-3) (Mammalian homolog of Unc-18c) (Munc-18c) (Protein unc-18 homolog 3) (Unc18-3) (Protein unc-18 homolog C) (Unc-18C)	STXB3_MOUSE	SUBCELLULAR LOCATION: Cytoplasm, cytosol {ECO:0000250}. Cell membrane {ECO:0000269|PubMed:9045631}. Note=In platelets, predominantly cytosolic. Low amounts membrane-associated (By similarity). {ECO:0000250}.	apical plasma membrane [GO:0016324]; basolateral plasma membrane [GO:0016323]; cytosol [GO:0005829]; phagocytic vesicle [GO:0045335]; plasma membrane [GO:0005886]; platelet alpha granule [GO:0031091]; specific granule [GO:0042581]; tertiary granule [GO:0070820]; syntaxin binding [GO:0019905]; syntaxin-1 binding [GO:0017075]; brain development [GO:0007420]; cellular response to interferon-gamma [GO:0071346]; exocytosis [GO:0006887]; insulin secretion [GO:0030073]; negative regulation of calcium ion-dependent exocytosis [GO:0045955]; negative regulation of glucose import in response to insulin stimulus [GO:2001274]; neutrophil degranulation [GO:0043312]; platelet aggregation [GO:0070527]; protein heterooligomerization [GO:0051291]; protein to membrane docking [GO:0022615]; response to insulin [GO:0032868]; vesicle docking involved in exocytosis [GO:0006904]	GO:0005829; GO:0005886; GO:0006887; GO:0006904; GO:0007420; GO:0016323; GO:0016324; GO:0017075; GO:0019905; GO:0022615; GO:0030073; GO:0031091; GO:0032868; GO:0042581; GO:0043312; GO:0045335; GO:0045955; GO:0051291; GO:0070527; GO:0070820; GO:0071346; GO:2001274
Q8VDS8	Stx18	FALSE	FALSE	-1.21245	0.029873	FALSE	0.11564	0.294982	Syntaxin-18	STX18_MOUSE	SUBCELLULAR LOCATION: Endoplasmic reticulum membrane {ECO:0000250}; Single-pass type IV membrane protein {ECO:0000250}. Golgi apparatus membrane {ECO:0000305}; Single-pass type IV membrane protein {ECO:0000305}.	endoplasmic reticulum [GO:0005783]; endoplasmic reticulum membrane [GO:0005789]; Golgi membrane [GO:0000139]; integral component of membrane [GO:0016021]; SNARE complex [GO:0031201]; protein domain specific binding [GO:0019904]; SNAP receptor activity [GO:0005484]; endoplasmic reticulum membrane organization [GO:0090158]; ER to Golgi vesicle-mediated transport [GO:0006888]; intracellular protein transport [GO:0006886]; positive regulation of ER to Golgi vesicle-mediated transport [GO:1902953]; positive regulation of organelle assembly [GO:1902117]; regulation of Golgi organization [GO:1903358]; retrograde vesicle-mediated transport, Golgi to ER [GO:0006890]	GO:0000139; GO:0005484; GO:0005783; GO:0005789; GO:0006886; GO:0006888; GO:0006890; GO:0016021; GO:0019904; GO:0031201; GO:0090158; GO:1902117; GO:1902953; GO:1903358
Q3UE31	NaN	FALSE	FALSE	-1.21278	0.0298558	FALSE	0.126815	0.328767	Uncharacterized protein KIAA0930 homolog	K0930_MOUSE
Q923L3	Csmd1	FALSE	FALSE	-1.21368	0.0298099	FALSE	0.0991003	0.241576	CUB and sushi domain-containing protein 1 (CUB and sushi multiple domains protein 1)	CSMD1_MOUSE	SUBCELLULAR LOCATION: Membrane {ECO:0000305}; Single-pass type I membrane protein {ECO:0000305}.	integral component of membrane [GO:0016021]; glucose homeostasis [GO:0042593]; startle response [GO:0001964]	GO:0001964; GO:0016021; GO:0042593
O09159	Man2b1	TRUE	TRUE	2.74085	0.971448	TRUE	6.02679	4.34879e-92	Lysosomal alpha-mannosidase (Laman) (EC 3.2.1.24) (Lysosomal acid alpha-mannosidase) (Mannosidase alpha class 2B member 1) (Mannosidase alpha-B)	MA2B1_MOUSE	SUBCELLULAR LOCATION: Lysosome.	extracellular space [GO:0005615]; lysosome [GO:0005764]; alpha-mannosidase activity [GO:0004559]; mannose binding [GO:0005537]; metal ion binding [GO:0046872]; cellular protein modification process [GO:0006464]; learning or memory [GO:0007611]; mannose metabolic process [GO:0006013]; protein deglycosylation [GO:0006517]	GO:0004559; GO:0005537; GO:0005615; GO:0005764; GO:0006013; GO:0006464; GO:0006517; GO:0007611; GO:0046872
Q91W86	Vps11	TRUE	TRUE	2.33007	0.942616	TRUE	3.60421	4.70494e-60	Vacuolar protein sorting-associated protein 11 homolog	VPS11_MOUSE	SUBCELLULAR LOCATION: Late endosome membrane {ECO:0000250|UniProtKB:Q9H270}; Peripheral membrane protein {ECO:0000250|UniProtKB:Q9H270}; Cytoplasmic side {ECO:0000305}. Lysosome membrane {ECO:0000250|UniProtKB:Q9H270}; Peripheral membrane protein {ECO:0000250|UniProtKB:Q9H270}; Cytoplasmic side {ECO:0000305}. Cytoplasmic vesicle {ECO:0000305}. Early endosome {ECO:0000305}. Cytoplasmic vesicle, autophagosome {ECO:0000305}. Cytoplasmic vesicle, clathrin-coated vesicle {ECO:0000305}.	actin filament [GO:0005884]; autophagosome [GO:0005776]; clathrin-coated vesicle [GO:0030136]; CORVET complex [GO:0033263]; early endosome [GO:0005769]; endocytic vesicle [GO:0030139]; endosome [GO:0005768]; HOPS complex [GO:0030897]; late endosome [GO:0005770]; late endosome membrane [GO:0031902]; lysosomal membrane [GO:0005765]; lysosome [GO:0005764]; metal ion binding [GO:0046872]; nucleotide binding [GO:0000166]; protein binding, bridging [GO:0030674]; protein domain specific binding [GO:0019904]; syntaxin binding [GO:0019905]; autophagy [GO:0006914]; endosomal vesicle fusion [GO:0034058]; endosome organization [GO:0007032]; endosome to lysosome transport [GO:0008333]; intracellular protein transport [GO:0006886]; lysosome organization [GO:0007040]; positive regulation of cellular protein catabolic process [GO:1903364]; positive regulation of early endosome to late endosome transport [GO:2000643]; regulation of organelle assembly [GO:1902115]; regulation of SNARE complex assembly [GO:0035542]; toxin transport [GO:1901998]; vesicle docking involved in exocytosis [GO:0006904]	GO:0000166; GO:0005764; GO:0005765; GO:0005768; GO:0005769; GO:0005770; GO:0005776; GO:0005884; GO:0006886; GO:0006904; GO:0006914; GO:0007032; GO:0007040; GO:0008333; GO:0019904; GO:0019905; GO:0030136; GO:0030139; GO:0030674; GO:0030897; GO:0031902; GO:0033263; GO:0034058; GO:0035542; GO:0046872; GO:1901998; GO:1902115; GO:1903364; GO:2000643
O88968	Tcn2	FALSE	TRUE	0.931537	0.5793	TRUE	3.09869	0.00175185	Transcobalamin-2 (TC-2) (Transcobalamin II) (TC II) (TCII)	TCO2_MOUSE	SUBCELLULAR LOCATION: Secreted {ECO:0000250|UniProtKB:P20062}.	extracellular space [GO:0005615]; cobalamin binding [GO:0031419]; metal ion binding [GO:0046872]; cobalamin transport [GO:0015889]; cobalt ion transport [GO:0006824]	GO:0005615; GO:0006824; GO:0015889; GO:0031419; GO:0046872
Q04736	Yes1	FALSE	FALSE	-1.21419	0.0297834	FALSE	0.100413	0.246515	Tyrosine-protein kinase Yes (EC 2.7.10.2) (Proto-oncogene c-Yes) (p61-Yes)	YES_MOUSE	SUBCELLULAR LOCATION: Cell membrane {ECO:0000250}. Cytoplasm, cytoskeleton, microtubule organizing center, centrosome {ECO:0000250}. Cytoplasm, cytosol {ECO:0000250}. Note=Newly synthesized protein initially accumulates in the Golgi region and traffics to the plasma membrane through the exocytic pathway. {ECO:0000250}.	actin filament [GO:0005884]; cytosol [GO:0005829]; extrinsic component of cytoplasmic side of plasma membrane [GO:0031234]; Golgi apparatus [GO:0005794]; microtubule organizing center [GO:0005815]; plasma membrane [GO:0005886]; ATP binding [GO:0005524]; enzyme binding [GO:0019899]; epidermal growth factor receptor binding [GO:0005154]; ion channel binding [GO:0044325]; non-membrane spanning protein tyrosine kinase activity [GO:0004715]; phosphotyrosine residue binding [GO:0001784]; protein tyrosine kinase activity [GO:0004713]; signaling receptor binding [GO:0005102]; cell differentiation [GO:0030154]; cell migration [GO:0016477]; cellular response to platelet-derived growth factor stimulus [GO:0036120]; cellular response to retinoic acid [GO:0071300]; cellular response to transforming growth factor beta stimulus [GO:0071560]; innate immune response [GO:0045087]; peptidyl-tyrosine autophosphorylation [GO:0038083]; positive regulation of peptidyl-tyrosine phosphorylation [GO:0050731]; positive regulation of transcription by RNA polymerase II [GO:0045944]; protein autophosphorylation [GO:0046777]; regulation of cell proliferation [GO:0042127]; regulation of glucose transmembrane transport [GO:0010827]; transmembrane receptor protein tyrosine kinase signaling pathway [GO:0007169]	GO:0001784; GO:0004713; GO:0004715; GO:0005102; GO:0005154; GO:0005524; GO:0005794; GO:0005815; GO:0005829; GO:0005884; GO:0005886; GO:0007169; GO:0010827; GO:0016477; GO:0019899; GO:0030154; GO:0031234; GO:0036120; GO:0038083; GO:0042127; GO:0044325; GO:0045087; GO:0045944; GO:0046777; GO:0050731; GO:0071300; GO:0071560
O88839	Adam15	FALSE	FALSE	-1.21469	0.0297581	FALSE	0.103343	0.256898	Disintegrin and metalloproteinase domain-containing protein 15 (ADAM 15) (EC 3.4.24.-) (AD56) (Metalloprotease RGD disintegrin protein) (Metalloproteinase-like, disintegrin-like, and cysteine-rich protein 15) (MDC-15) (Metargidin)	ADA15_MOUSE	SUBCELLULAR LOCATION: Endomembrane system {ECO:0000269|PubMed:18390692}; Single-pass type I membrane protein {ECO:0000269|PubMed:18390692}. Cell junction, adherens junction {ECO:0000250}. Cell projection, cilium, flagellum {ECO:0000269|PubMed:18390692}. Cytoplasmic vesicle, secretory vesicle, acrosome {ECO:0000269|PubMed:18390692}. Note=The majority of the protein is localized in a perinuclear compartment which may correspond to the trans-Golgi network or the late endosome. The pro-protein is the major detectable form on the cell surface, whereas the majority of the protein in the cell is processed.	acrosomal vesicle [GO:0001669]; adherens junction [GO:0005912]; cell surface [GO:0009986]; extracellular exosome [GO:0070062]; extracellular space [GO:0005615]; integral component of membrane [GO:0016021]; motile cilium [GO:0031514]; integrin binding [GO:0005178]; metal ion binding [GO:0046872]; metalloendopeptidase activity [GO:0004222]; metallopeptidase activity [GO:0008237]; SH3 domain binding [GO:0017124]; angiogenesis [GO:0001525]; cardiac epithelial to mesenchymal transition [GO:0060317]; cell adhesion [GO:0007155]; cellular response to phorbol 13-acetate 12-myristate [GO:1904628]; collagen catabolic process [GO:0030574]; immune response to tumor cell [GO:0002418]; innate immune response [GO:0045087]; integrin-mediated signaling pathway [GO:0007229]; male gonad development [GO:0008584]; negative regulation of cell growth [GO:0030308]; negative regulation of cell migration [GO:0030336]; negative regulation of cell-matrix adhesion [GO:0001953]; negative regulation of receptor binding [GO:1900121]; protein kinase C signaling [GO:0070528]; tissue regeneration [GO:0042246]	GO:0001525; GO:0001669; GO:0001953; GO:0002418; GO:0004222; GO:0005178; GO:0005615; GO:0005912; GO:0007155; GO:0007229; GO:0008237; GO:0008584; GO:0009986; GO:0016021; GO:0017124; GO:0030308; GO:0030336; GO:0030574; GO:0031514; GO:0042246; GO:0045087; GO:0046872; GO:0060317; GO:0070062; GO:0070528; GO:1900121; GO:1904628
Q80TQ2	Cyld	FALSE	TRUE	-1.21473	0.0297559	FALSE	0.0960121	0.231607	Ubiquitin carboxyl-terminal hydrolase CYLD (EC 3.4.19.12) (Deubiquitinating enzyme CYLD) (Ubiquitin thioesterase CYLD) (Ubiquitin-specific-processing protease CYLD)	CYLD_MOUSE	SUBCELLULAR LOCATION: Cytoplasm. Cytoplasm, perinuclear region. Cytoplasm, cytoskeleton. Cell membrane {ECO:0000250|UniProtKB:Q9NQC7}; Peripheral membrane protein {ECO:0000250|UniProtKB:Q9NQC7}; Cytoplasmic side {ECO:0000250|UniProtKB:Q9NQC7}. Cytoplasm, cytoskeleton, microtubule organizing center, centrosome {ECO:0000250|UniProtKB:Q9NQC7}. Cytoplasm, cytoskeleton, spindle {ECO:0000250|UniProtKB:Q9NQC7}. Cytoplasm, cytoskeleton, cilium basal body {ECO:0000269|PubMed:25134987}. Note=Detected at the microtubule cytoskeleton during interphase (By similarity). Detected at the midbody during telophase (By similarity). During metaphase, it remains localized to the centrosome but is also present along the spindle (By similarity). {ECO:0000250|UniProtKB:Q9NQC7, ECO:0000269|PubMed:25134987}.	centrosome [GO:0005813]; ciliary basal body [GO:0036064]; ciliary tip [GO:0097542]; cytoplasmic microtubule [GO:0005881]; cytosol [GO:0005829]; extrinsic component of cytoplasmic side of plasma membrane [GO:0031234]; midbody [GO:0030496]; perinuclear region of cytoplasm [GO:0048471]; spindle [GO:0005819]; Lys48-specific deubiquitinase activity [GO:1990380]; Lys63-specific deubiquitinase activity [GO:0061578]; proline-rich region binding [GO:0070064]; protein kinase binding [GO:0019901]; thiol-dependent ubiquitin-specific protease activity [GO:0004843]; zinc ion binding [GO:0008270]; CD4-positive or CD8-positive, alpha-beta T cell lineage commitment [GO:0043369]; homeostasis of number of cells [GO:0048872]; innate immune response [GO:0045087]; necroptotic process [GO:0070266]; negative regulation of canonical Wnt signaling pathway [GO:0090090]; negative regulation of NF-kappaB transcription factor activity [GO:0032088]; negative regulation of NIK/NF-kappaB signaling [GO:1901223]; negative regulation of T cell differentiation [GO:0045581]; positive regulation of cellular protein localization [GO:1903829]; positive regulation of extrinsic apoptotic signaling pathway [GO:2001238]; positive regulation of T cell differentiation [GO:0045582]; positive regulation of T cell receptor signaling pathway [GO:0050862]; protein deubiquitination [GO:0016579]; protein K63-linked deubiquitination [GO:0070536]; protein linear deubiquitination [GO:1990108]; regulation of B cell differentiation [GO:0045577]; regulation of cilium assembly [GO:1902017]; regulation of intrinsic apoptotic signaling pathway [GO:2001242]; regulation of microtubule cytoskeleton organization [GO:0070507]; regulation of mitotic cell cycle [GO:0007346]; regulation of protein binding [GO:0043393]; regulation of T cell receptor signaling pathway [GO:0050856]; regulation of tumor necrosis factor-mediated signaling pathway [GO:0010803]; ripoptosome assembly involved in necroptotic process [GO:1901026]; ubiquitin-dependent protein catabolic process [GO:0006511]; Wnt signaling pathway [GO:0016055]	GO:0004843; GO:0005813; GO:0005819; GO:0005829; GO:0005881; GO:0006511; GO:0007346; GO:0008270; GO:0010803; GO:0016055; GO:0016579; GO:0019901; GO:0030496; GO:0031234; GO:0032088; GO:0036064; GO:0043369; GO:0043393; GO:0045087; GO:0045577; GO:0045581; GO:0045582; GO:0048471; GO:0048872; GO:0050856; GO:0050862; GO:0061578; GO:0070064; GO:0070266; GO:0070507; GO:0070536; GO:0090090; GO:0097542; GO:1901026; GO:1901223; GO:1902017; GO:1903829; GO:1990108; GO:1990380; GO:2001238; GO:2001242
Q3TYS2	Cybc1	FALSE	TRUE	-1.21509	0.0297373	FALSE	0.0992687	0.24328	Uncharacterized protein C17orf62 homolog	CQ062_MOUSE	SUBCELLULAR LOCATION: Membrane {ECO:0000305}; Single-pass membrane protein {ECO:0000305}.	integral component of membrane [GO:0016021]	GO:0016021
Q61239	Fnta	FALSE	FALSE	-1.216	0.0296911	FALSE	0.0770189	0.162333	Protein farnesyltransferase/geranylgeranyltransferase type-1 subunit alpha (EC 2.5.1.58) (EC 2.5.1.59) (CAAX farnesyltransferase subunit alpha) (FTase-alpha) (Ras proteins prenyltransferase subunit alpha) (Type I protein geranyl-geranyltransferase subunit alpha) (GGTase-I-alpha)	FNTA_MOUSE		CAAX-protein geranylgeranyltransferase complex [GO:0005953]; cytoplasm [GO:0005737]; microtubule associated complex [GO:0005875]; plasma membrane [GO:0005886]; protein farnesyltransferase complex [GO:0005965]; acetylcholine receptor regulator activity [GO:0030548]; alpha-tubulin binding [GO:0043014]; CAAX-protein geranylgeranyltransferase activity [GO:0004662]; microtubule binding [GO:0008017]; protein farnesyltransferase activity [GO:0004660]; protein geranylgeranyltransferase activity [GO:0004661]; Rab geranylgeranyltransferase activity [GO:0004663]; receptor tyrosine kinase binding [GO:0030971]; negative regulation of apoptotic process [GO:0043066]; negative regulation of nitric-oxide synthase biosynthetic process [GO:0051771]; neurotransmitter receptor metabolic process [GO:0045213]; positive regulation of cell cycle [GO:0045787]; positive regulation of cell proliferation [GO:0008284]; positive regulation of deacetylase activity [GO:0090045]; positive regulation of nitric-oxide synthase biosynthetic process [GO:0051770]; positive regulation of tubulin deacetylation [GO:0090044]; protein farnesylation [GO:0018343]; protein geranylgeranylation [GO:0018344]; response to cytokine [GO:0034097]; response to inorganic substance [GO:0010035]; response to organic cyclic compound [GO:0014070]; skeletal muscle acetylcholine-gated channel clustering [GO:0071340]	GO:0004660; GO:0004661; GO:0004662; GO:0004663; GO:0005737; GO:0005875; GO:0005886; GO:0005953; GO:0005965; GO:0008017; GO:0008284; GO:0010035; GO:0014070; GO:0018343; GO:0018344; GO:0030548; GO:0030971; GO:0034097; GO:0043014; GO:0043066; GO:0045213; GO:0045787; GO:0051770; GO:0051771; GO:0071340; GO:0090044; GO:0090045
Q9CPR7	Sike1	FALSE	FALSE	-1.21614	0.0296837	FALSE	0.100547	0.248529	Suppressor of IKBKE 1 (Suppressor of IKK-epsilon)	SIKE1_MOUSE	SUBCELLULAR LOCATION: Cytoplasm {ECO:0000250}.	cytoplasm [GO:0005737]; protein kinase binding [GO:0019901]; Rho GTPase binding [GO:0017048]	GO:0005737; GO:0017048; GO:0019901
Q9CYN2	Spcs2	FALSE	FALSE	-1.21778	0.0296004	FALSE	0.0922376	0.220485	Signal peptidase complex subunit 2 (EC 3.4.-.-) (Microsomal signal peptidase 25 kDa subunit) (SPase 25 kDa subunit)	SPCS2_MOUSE	SUBCELLULAR LOCATION: Microsome membrane {ECO:0000250}; Multi-pass membrane protein {ECO:0000250}. Endoplasmic reticulum membrane {ECO:0000250}; Multi-pass membrane protein {ECO:0000250}.	integral component of membrane [GO:0016021]; organelle membrane [GO:0031090]; signal peptidase complex [GO:0005787]; peptidase activity [GO:0008233]; protein targeting to ER [GO:0045047]; signal peptide processing [GO:0006465]	GO:0005787; GO:0006465; GO:0008233; GO:0016021; GO:0031090; GO:0045047
Q9DBC3	Cmtr1	FALSE	FALSE	-1.21794	0.0295922	FALSE	0.102956	0.2582	Cap-specific mRNA (nucleoside-2'-O-)-methyltransferase 1 (EC 2.1.1.57) (Cap methyltransferase 1) (Cap1 2'O-ribose methyltransferase 1) (MTr1) (FtsJ methyltransferase domain-containing protein 2)	CMTR1_MOUSE	SUBCELLULAR LOCATION: Nucleus {ECO:0000250|UniProtKB:Q8N1G2}.	cytosol [GO:0005829]; nucleoplasm [GO:0005654]; nucleus [GO:0005634]; mRNA (nucleoside-2'-O-)-methyltransferase activity [GO:0004483]; nucleic acid binding [GO:0003676]; 7-methylguanosine mRNA capping [GO:0006370]; cap1 mRNA methylation [GO:0097309]; mRNA methylation [GO:0080009]	GO:0003676; GO:0004483; GO:0005634; GO:0005654; GO:0005829; GO:0006370; GO:0080009; GO:0097309
P03995	Gfap	TRUE	TRUE	-1.21954	0.029511	FALSE	0.0355287	0.0200542	Glial fibrillary acidic protein (GFAP)	GFAP_MOUSE	SUBCELLULAR LOCATION: Cytoplasm {ECO:0000250}. Note=Associated with intermediate filaments. {ECO:0000250}.	astrocyte end-foot [GO:0097450]; astrocyte projection [GO:0097449]; cell body [GO:0044297]; cell projection [GO:0042995]; cytoplasm [GO:0005737]; cytoplasmic side of lysosomal membrane [GO:0098574]; glial cell projection [GO:0097386]; intermediate filament [GO:0005882]; intermediate filament cytoskeleton [GO:0045111]; intracellular [GO:0005622]; membrane [GO:0016020]; myelin sheath [GO:0043209]; identical protein binding [GO:0042802]; integrin binding [GO:0005178]; kinase binding [GO:0019900]; structural constituent of cytoskeleton [GO:0005200]; structural molecule activity [GO:0005198]; astrocyte development [GO:0014002]; Bergmann glial cell differentiation [GO:0060020]; extracellular matrix organization [GO:0030198]; intermediate filament organization [GO:0045109]; intermediate filament-based process [GO:0045103]; long-term synaptic potentiation [GO:0060291]; negative regulation of neuron projection development [GO:0010977]; neuron projection regeneration [GO:0031102]; positive regulation of glial cell proliferation [GO:0060252]; positive regulation of Schwann cell proliferation [GO:0010625]; regulation of chaperone-mediated autophagy [GO:1904714]; regulation of neurotransmitter uptake [GO:0051580]; response to wounding [GO:0009611]	GO:0005178; GO:0005198; GO:0005200; GO:0005622; GO:0005737; GO:0005882; GO:0009611; GO:0010625; GO:0010977; GO:0014002; GO:0016020; GO:0019900; GO:0030198; GO:0031102; GO:0042802; GO:0042995; GO:0043209; GO:0044297; GO:0045103; GO:0045109; GO:0045111; GO:0051580; GO:0060020; GO:0060252; GO:0060291; GO:0097386; GO:0097449; GO:0097450; GO:0098574; GO:1904714
Q8BFX3	Kctd3	FALSE	FALSE	-1.21955	0.0295102	FALSE	0.114489	0.297272	BTB/POZ domain-containing protein KCTD3	KCTD3_MOUSE	SUBCELLULAR LOCATION: Cell membrane {ECO:0000269|PubMed:23382386}.	plasma membrane [GO:0005886]; protein homooligomerization [GO:0051260]	GO:0005886; GO:0051260
Q8BH24	Tm9sf4	TRUE	FALSE	0.931411	0.579246	TRUE	1.39203	7.34096e-07	Transmembrane 9 superfamily member 4	TM9S4_MOUSE	SUBCELLULAR LOCATION: Membrane {ECO:0000255}; Multi-pass membrane protein {ECO:0000255}. Golgi apparatus {ECO:0000250|UniProtKB:Q92544}. Early endosome {ECO:0000250|UniProtKB:Q92544}.	early endosome [GO:0005769]; Golgi apparatus [GO:0005794]; integral component of membrane [GO:0016021]; cell adhesion [GO:0007155]; phagocytosis [GO:0006909]; positive regulation of protein exit from endoplasmic reticulum [GO:0070863]; positive regulation of protein localization to cell surface [GO:2000010]; regulation of intracellular pH [GO:0051453]; response to hypoxia [GO:0001666]; vacuolar proton-transporting V-type ATPase complex assembly [GO:0070072]	GO:0001666; GO:0005769; GO:0005794; GO:0006909; GO:0007155; GO:0016021; GO:0051453; GO:0070072; GO:0070863; GO:2000010
O08795	Prkcsh	FALSE	TRUE	-1.21974	0.0295008	FALSE	0.05103	0.0658397	Glucosidase 2 subunit beta (80K-H protein) (Glucosidase II subunit beta) (Protein kinase C substrate 60.1 kDa protein heavy chain) (PKCSH)	GLU2B_MOUSE	SUBCELLULAR LOCATION: Endoplasmic reticulum {ECO:0000255|PROSITE-ProRule:PRU10138}.	endoplasmic reticulum [GO:0005783]; calcium ion binding [GO:0005509]; ion channel binding [GO:0044325]; phosphoprotein binding [GO:0051219]; protein kinase C binding [GO:0005080]; RNA binding [GO:0003723]; in utero embryonic development [GO:0001701]; liver development [GO:0001889]; N-glycan processing [GO:0006491]; negative regulation of neuron projection development [GO:0010977]; nitrogen compound metabolic process [GO:0006807]; protein heterooligomerization [GO:0051291]; renal system development [GO:0072001]	GO:0001701; GO:0001889; GO:0003723; GO:0005080; GO:0005509; GO:0005783; GO:0006491; GO:0006807; GO:0010977; GO:0044325; GO:0051219; GO:0051291; GO:0072001
P0C027;P0C028	Nudt10;Nudt11	FALSE	FALSE	-1.22001	0.0294872	FALSE	0.105694	0.269098	Diphosphoinositol polyphosphate phosphohydrolase 3-alpha (DIPP-3-alpha) (DIPP3-alpha) (EC 3.6.1.52) (Diadenosine 5',5'''-P1,P6-hexaphosphate hydrolase 3-alpha) (Diadenosine hexaphosphate hydrolase (AMP-forming)) (EC 3.6.1.60) (Nucleoside diphosphate-linked moiety X motif 10) (Nudix motif 10);Diphosphoinositol polyphosphate phosphohydrolase 3-beta (DIPP-3-beta) (DIPP3-beta) (EC 3.6.1.52) (Diadenosine 5',5'''-P1,P6-hexaphosphate hydrolase 3-beta) (Diadenosine hexaphosphate hydrolase (AMP-forming)) (EC 3.6.1.60) (Nucleoside diphosphate-linked moiety X motif 11) (Nudix motif 11)	NUD10_MOUSE;NUD11_MOUSE	SUBCELLULAR LOCATION: Cytoplasm {ECO:0000250}.;SUBCELLULAR LOCATION: Cytoplasm {ECO:0000250}.	cytoplasm [GO:0005737]; cytosol [GO:0005829]; intracellular [GO:0005622]; nucleus [GO:0005634]; bis(5'-adenosyl)-hexaphosphatase activity [GO:0034431]; bis(5'-adenosyl)-pentaphosphatase activity [GO:0034432]; diphosphoinositol-polyphosphate diphosphatase activity [GO:0008486]; endopolyphosphatase activity [GO:0000298]; inositol diphosphate tetrakisphosphate diphosphatase activity [GO:0052840]; inositol-1,5-bisdiphosphate-2,3,4,6-tetrakisphosphate 1-diphosphatase activity [GO:0052846]; inositol-1,5-bisdiphosphate-2,3,4,6-tetrakisphosphate 5-diphosphatase activity [GO:0052847]; inositol-1-diphosphate-2,3,4,5,6-pentakisphosphate diphosphatase activity [GO:0052843]; inositol-3,5-bisdiphosphate-2,3,4,6-tetrakisphosphate 5-diphosphatase activity [GO:0052848]; inositol-3-diphosphate-1,2,4,5,6-pentakisphosphate diphosphatase activity [GO:0052844]; inositol-5-diphosphate-1,2,3,4,6-pentakisphosphate diphosphatase activity [GO:0052845]; m7G(5')pppN diphosphatase activity [GO:0050072]; metal ion binding [GO:0046872]; adenosine 5'-(hexahydrogen pentaphosphate) catabolic process [GO:1901911]; diadenosine hexaphosphate catabolic process [GO:1901909]; diadenosine pentaphosphate catabolic process [GO:1901907]; diphosphoinositol polyphosphate metabolic process [GO:0071543];cytoplasm [GO:0005737]; cytosol [GO:0005829]; intracellular [GO:0005622]; nucleus [GO:0005634]; bis(5'-adenosyl)-hexaphosphatase activity [GO:0034431]; bis(5'-adenosyl)-pentaphosphatase activity [GO:0034432]; diphosphoinositol-polyphosphate diphosphatase activity [GO:0008486]; endopolyphosphatase activity [GO:0000298]; inositol diphosphate tetrakisphosphate diphosphatase activity [GO:0052840]; inositol-1,5-bisdiphosphate-2,3,4,6-tetrakisphosphate 1-diphosphatase activity [GO:0052846]; inositol-1,5-bisdiphosphate-2,3,4,6-tetrakisphosphate 5-diphosphatase activity [GO:0052847]; inositol-1-diphosphate-2,3,4,5,6-pentakisphosphate diphosphatase activity [GO:0052843]; inositol-3,5-bisdiphosphate-2,3,4,6-tetrakisphosphate 5-diphosphatase activity [GO:0052848]; inositol-3-diphosphate-1,2,4,5,6-pentakisphosphate diphosphatase activity [GO:0052844]; inositol-5-diphosphate-1,2,3,4,6-pentakisphosphate diphosphatase activity [GO:0052845]; m7G(5')pppN diphosphatase activity [GO:0050072]; metal ion binding [GO:0046872]; adenosine 5'-(hexahydrogen pentaphosphate) catabolic process [GO:1901911]; diadenosine hexaphosphate catabolic process [GO:1901909]; diadenosine pentaphosphate catabolic process [GO:1901907]; diphosphoinositol polyphosphate metabolic process [GO:0071543]	GO:0000298; GO:0005622; GO:0005634; GO:0005737; GO:0005829; GO:0008486; GO:0034431; GO:0034432; GO:0046872; GO:0050072; GO:0052840; GO:0052843; GO:0052844; GO:0052845; GO:0052846; GO:0052847; GO:0052848; GO:0071543; GO:1901907; GO:1901909; GO:1901911;GO:0000298; GO:0005622; GO:0005634; GO:0005737; GO:0005829; GO:0008486; GO:0034431; GO:0034432; GO:0046872; GO:0050072; GO:0052840; GO:0052843; GO:0052844; GO:0052845; GO:0052846; GO:0052847; GO:0052848; GO:0071543; GO:1901907; GO:1901909; GO:1901911
Q6PDJ6	Fbxo42	FALSE	FALSE	-1.22147	0.0294129	FALSE	0.0888844	0.211047	F-box only protein 42	FBX42_MOUSE
Q62465	Vat1	FALSE	FALSE	-1.22471	0.0292493	FALSE	0.0935482	0.230588	Synaptic vesicle membrane protein VAT-1 homolog (EC 1.-.-.-)	VAT1_MOUSE	SUBCELLULAR LOCATION: Cytoplasm. Mitochondrion outer membrane; Peripheral membrane protein. Note=The majority is localized in the cytoplasm a small amount is associated with mitochondria. {ECO:0000250}.	mitochondrial outer membrane [GO:0005741]; oxidoreductase activity [GO:0016491]; zinc ion binding [GO:0008270]; negative regulation of mitochondrial fusion [GO:0010637]	GO:0005741; GO:0008270; GO:0010637; GO:0016491
Q8CFH6	Sik2	FALSE	FALSE	-1.22562	0.0292037	FALSE	0.114579	0.302602	Serine/threonine-protein kinase SIK2 (EC 2.7.11.1) (Salt-inducible kinase 2) (SIK-2) (Serine/threonine-protein kinase SNF1-like kinase 2)	SIK2_MOUSE	SUBCELLULAR LOCATION: Cytoplasm {ECO:0000269|PubMed:12624099}.	cytoplasm [GO:0005737]; nucleus [GO:0005634]; ATP binding [GO:0005524]; magnesium ion binding [GO:0000287]; protein serine/threonine kinase activity [GO:0004674]; insulin receptor signaling pathway [GO:0008286]; intracellular signal transduction [GO:0035556]; protein autophosphorylation [GO:0046777]; protein phosphorylation [GO:0006468]; regulation of insulin receptor signaling pathway [GO:0046626]	GO:0000287; GO:0004674; GO:0005524; GO:0005634; GO:0005737; GO:0006468; GO:0008286; GO:0035556; GO:0046626; GO:0046777
Q80VJ2	Sra1	FALSE	FALSE	-1.22574	0.0291977	FALSE	0.0943047	0.23412	Steroid receptor RNA activator 1 (Steroid receptor RNA activator protein) (SRAP)	SRA1_MOUSE	SUBCELLULAR LOCATION: Nucleus {ECO:0000250|UniProtKB:Q9HD15}. Cytoplasm {ECO:0000250|UniProtKB:Q9HD15}.	cell leading edge [GO:0031252]; cytoplasm [GO:0005737]; cytosol [GO:0005829]; intercellular bridge [GO:0045171]; microtubule cytoskeleton [GO:0015630]; nucleoplasm [GO:0005654]; nucleus [GO:0005634]; plasma membrane [GO:0005886]; ribonucleoprotein complex [GO:1990904]; steroid hormone aporeceptor complex [GO:0005831]; transcription factor complex [GO:0005667]; DNA binding [GO:0003677]; ligand-dependent nuclear receptor binding [GO:0016922]; ligand-dependent nuclear receptor transcription coactivator activity [GO:0030374]; RNA binding [GO:0003723]; steroid receptor RNA activator RNA binding [GO:0002153]; thyroid hormone receptor coactivator activity [GO:0030375]; transcription coactivator activity [GO:0003713]; transcription cofactor activity [GO:0003712]; apoptotic process [GO:0006915]; cell differentiation [GO:0030154]; cell proliferation [GO:0008283]; negative regulation of myoblast differentiation [GO:0045662]; positive regulation of transcription by RNA polymerase II [GO:0045944]; regulation of apoptotic process [GO:0042981]; regulation of transcription by RNA polymerase II [GO:0006357]; transcription, DNA-templated [GO:0006351]	GO:0002153; GO:0003677; GO:0003712; GO:0003713; GO:0003723; GO:0005634; GO:0005654; GO:0005667; GO:0005737; GO:0005829; GO:0005831; GO:0005886; GO:0006351; GO:0006357; GO:0006915; GO:0008283; GO:0015630; GO:0016922; GO:0030154; GO:0030374; GO:0030375; GO:0031252; GO:0042981; GO:0045171; GO:0045662; GO:0045944; GO:1990904
Q922Q4	Pycr2	FALSE	TRUE	-1.22581	0.0291943	FALSE	0.0892994	0.215874	Pyrroline-5-carboxylate reductase 2 (P5C reductase 2) (P5CR 2) (EC 1.5.1.2)	P5CR2_MOUSE	SUBCELLULAR LOCATION: Cytoplasm {ECO:0000250|UniProtKB:Q96C36}. Mitochondrion {ECO:0000250|UniProtKB:Q96C36}.	mitochondrion [GO:0005739]; pyrroline-5-carboxylate reductase activity [GO:0004735]; cellular response to oxidative stress [GO:0034599]; L-proline biosynthetic process [GO:0055129]; proline biosynthetic process [GO:0006561]	GO:0004735; GO:0005739; GO:0006561; GO:0034599; GO:0055129
P47708	Rph3a	FALSE	FALSE	-1.22696	0.0291367	FALSE	0.0707936	0.145336	Rabphilin-3A (Exophilin-1)	RP3A_MOUSE	SUBCELLULAR LOCATION: Cell junction, synapse {ECO:0000250}. Membrane {ECO:0000305|PubMed:18945677}; Peripheral membrane protein {ECO:0000305|PubMed:18945677}.	cell junction [GO:0030054]; cytosol [GO:0005829]; exocytic vesicle [GO:0070382]; extrinsic component of membrane [GO:0019898]; neuron projection [GO:0043005]; plasma membrane [GO:0005886]; protein-containing complex [GO:0032991]; secretory granule [GO:0030141]; synapse [GO:0045202]; synaptic vesicle [GO:0008021]; synaptic vesicle membrane [GO:0030672]; calcium ion binding [GO:0005509]; calcium-dependent phospholipid binding [GO:0005544]; clathrin binding [GO:0030276]; inositol 1,4,5 trisphosphate binding [GO:0070679]; phosphate ion binding [GO:0042301]; phosphatidylinositol-4,5-bisphosphate binding [GO:0005546]; protein-containing complex binding [GO:0044877]; Rab GTPase binding [GO:0017137]; selenium binding [GO:0008430]; syntaxin binding [GO:0019905]; zinc ion binding [GO:0008270]; calcium ion-regulated exocytosis of neurotransmitter [GO:0048791]; intracellular protein transport [GO:0006886]; regulation of calcium ion-dependent exocytosis [GO:0017158]; vesicle fusion [GO:0006906]	GO:0005509; GO:0005544; GO:0005546; GO:0005829; GO:0005886; GO:0006886; GO:0006906; GO:0008021; GO:0008270; GO:0008430; GO:0017137; GO:0017158; GO:0019898; GO:0019905; GO:0030054; GO:0030141; GO:0030276; GO:0030672; GO:0032991; GO:0042301; GO:0043005; GO:0044877; GO:0045202; GO:0048791; GO:0070382; GO:0070679
Q9CYZ2	Tpd52l2	FALSE	FALSE	-1.22708	0.0291306	FALSE	0.103597	0.267769	Tumor protein D54 (Tumor protein D52-like 2)	TPD54_MOUSE		cytoplasm [GO:0005737]; perinuclear region of cytoplasm [GO:0048471]; protein heterodimerization activity [GO:0046982]; protein homodimerization activity [GO:0042803]	GO:0005737; GO:0042803; GO:0046982; GO:0048471
Q8R5C5	Actr1b	FALSE	FALSE	-1.22722	0.0291234	FALSE	0.11051	0.290896	Beta-centractin (Actin-related protein 1B) (ARP1B)	ACTY_MOUSE	SUBCELLULAR LOCATION: Cytoplasm, cytoskeleton. Cytoplasm, cytoskeleton, microtubule organizing center, centrosome {ECO:0000250}.	centrosome [GO:0005813]; cytoplasm [GO:0005737]; dynactin complex [GO:0005869]; microtubule cytoskeleton [GO:0015630]; ATP binding [GO:0005524]	GO:0005524; GO:0005737; GO:0005813; GO:0005869; GO:0015630
Q9DB05	Napa	TRUE	FALSE	0.924922	0.57644	TRUE	0.787091	2.05105e-11	Alpha-soluble NSF attachment protein (SNAP-alpha) (N-ethylmaleimide-sensitive factor attachment protein alpha)	SNAA_MOUSE	SUBCELLULAR LOCATION: Cell membrane {ECO:0000250|UniProtKB:P54920}; Peripheral membrane protein {ECO:0000250|UniProtKB:P54920}.	myelin sheath [GO:0043209]; plasma membrane [GO:0005886]; synaptobrevin 2-SNAP-25-syntaxin-1a complex [GO:0070044]; terminal bouton [GO:0043195]; vacuolar membrane [GO:0005774]; protein-containing complex binding [GO:0044877]; SNARE binding [GO:0000149]; soluble NSF attachment protein activity [GO:0005483]; syntaxin binding [GO:0019905]; apical protein localization [GO:0045176]; brain development [GO:0007420]; intracellular protein transport [GO:0006886]; membrane fusion [GO:0061025]; neuron differentiation [GO:0030182]; positive regulation of ATPase activity [GO:0032781]; protein-containing complex disassembly [GO:0032984]; regulation of synaptic vesicle priming [GO:0010807]; SNARE complex disassembly [GO:0035494]; synaptic transmission, glutamatergic [GO:0035249]	GO:0000149; GO:0005483; GO:0005774; GO:0005886; GO:0006886; GO:0007420; GO:0010807; GO:0019905; GO:0030182; GO:0032781; GO:0032984; GO:0035249; GO:0035494; GO:0043195; GO:0043209; GO:0044877; GO:0045176; GO:0061025; GO:0070044
Q8CCT4	Tceal5	FALSE	FALSE	-1.22988	0.0289905	FALSE	0.0814498	0.189166	Transcription elongation factor A protein-like 5 (TCEA-like protein 5) (Transcription elongation factor S-II protein-like 5)	TCAL5_MOUSE	SUBCELLULAR LOCATION: Nucleus {ECO:0000305}.	nucleus [GO:0005634]; WW domain binding [GO:0050699]; regulation of transcription by RNA polymerase II [GO:0006357]; transcription, DNA-templated [GO:0006351]	GO:0005634; GO:0006351; GO:0006357; GO:0050699
Q505D7	Opa3	FALSE	TRUE	-1.23016	0.0289763	FALSE	0.117274	0.314831	Optic atrophy 3 protein homolog	OPA3_MOUSE	SUBCELLULAR LOCATION: Mitochondrion {ECO:0000250}.	mitochondrion [GO:0005739]; growth [GO:0040007]; mitochondrion morphogenesis [GO:0070584]; neuromuscular process [GO:0050905]; regulation of lipid metabolic process [GO:0019216]; visual perception [GO:0007601]	GO:0005739; GO:0007601; GO:0019216; GO:0040007; GO:0050905; GO:0070584
P70697	Urod	FALSE	TRUE	-1.23167	0.028901	FALSE	0.0607617	0.108299	Uroporphyrinogen decarboxylase (UPD) (URO-D) (EC 4.1.1.37)	DCUP_MOUSE	SUBCELLULAR LOCATION: Cytoplasm.	cytosol [GO:0005829]; nucleoplasm [GO:0005654]; ferrous iron binding [GO:0008198]; uroporphyrinogen decarboxylase activity [GO:0004853]; heme biosynthetic process [GO:0006783]; heme metabolic process [GO:0042168]; porphyrin-containing compound biosynthetic process [GO:0006779]; protoporphyrinogen IX biosynthetic process [GO:0006782]; uroporphyrinogen III metabolic process [GO:0046502]	GO:0004853; GO:0005654; GO:0005829; GO:0006779; GO:0006782; GO:0006783; GO:0008198; GO:0042168; GO:0046502
Q61292	Lamb2	FALSE	TRUE	-1.23206	0.0288818	FALSE	0.0684317	0.139183	Laminin subunit beta-2 (Laminin-11 subunit beta) (Laminin-14 subunit beta) (Laminin-15 subunit beta) (Laminin-3 subunit beta) (Laminin-4 subunit beta) (Laminin-7 subunit beta) (Laminin-9 subunit beta) (S-laminin subunit beta) (S-LAM beta)	LAMB2_MOUSE	SUBCELLULAR LOCATION: Secreted, extracellular space, extracellular matrix, basement membrane.	basal lamina [GO:0005605]; basement membrane [GO:0005604]; extracellular matrix [GO:0031012]; extracellular region [GO:0005576]; extracellular space [GO:0005615]; laminin complex [GO:0043256]; laminin-3 complex [GO:0005608]; synapse [GO:0045202]; synaptic cleft [GO:0043083]; integrin binding [GO:0005178]; astrocyte development [GO:0014002]; axon extension involved in regeneration [GO:0048677]; axon guidance [GO:0007411]; cell adhesion [GO:0007155]; cell morphogenesis involved in differentiation [GO:0000904]; metanephric glomerular basement membrane development [GO:0072274]; metanephric glomerular visceral epithelial cell development [GO:0072249]; neuromuscular junction development [GO:0007528]; neuron projection development [GO:0031175]; retina development in camera-type eye [GO:0060041]; Schwann cell development [GO:0014044]; synapse organization [GO:0050808]; visual perception [GO:0007601]	GO:0000904; GO:0005178; GO:0005576; GO:0005604; GO:0005605; GO:0005608; GO:0005615; GO:0007155; GO:0007411; GO:0007528; GO:0007601; GO:0014002; GO:0014044; GO:0031012; GO:0031175; GO:0043083; GO:0043256; GO:0045202; GO:0048677; GO:0050808; GO:0060041; GO:0072249; GO:0072274
Q9JLB0	Mpp6	FALSE	FALSE	-1.23311	0.0288297	FALSE	0.074182	0.162884	MAGUK p55 subfamily member 6 (Dlgh4 protein) (P55T protein) (Protein associated with Lin-7 2)	MPP6_MOUSE	SUBCELLULAR LOCATION: Membrane; Peripheral membrane protein.	integral component of membrane [GO:0016021]; plasma membrane [GO:0005886]; guanylate kinase activity [GO:0004385]; PDZ domain binding [GO:0030165]	GO:0004385; GO:0005886; GO:0016021; GO:0030165
Q99N57	Raf1	FALSE	TRUE	-1.2336	0.0288052	FALSE	0.108508	0.28961	RAF proto-oncogene serine/threonine-protein kinase (EC 2.7.11.1) (Proto-oncogene c-RAF) (cRaf) (Raf-1)	RAF1_MOUSE	SUBCELLULAR LOCATION: Cytoplasm {ECO:0000250}. Cell membrane {ECO:0000250}. Mitochondrion {ECO:0000250}. Nucleus {ECO:0000269|PubMed:19298812}. Note=Colocalizes with RGS14 and BRAF in both the cytoplasm and membranes. Phosphorylation at Ser-259 impairs its membrane accumulation. Recruited to the cell membrane by the active Ras protein. Phosphorylation at Ser-338 and Ser-339 by PAK1 is required for its mitochondrial localization (By similarity). Retinoic acid-induced Ser-621 phosphorylated form of RAF1 is predominantly localized at the nucleus. {ECO:0000250}.	cytoplasm [GO:0005737]; cytosol [GO:0005829]; Golgi apparatus [GO:0005794]; mitochondrion [GO:0005739]; nuclear speck [GO:0016607]; plasma membrane [GO:0005886]; pseudopodium [GO:0031143]; adenylate cyclase activator activity [GO:0010856]; adenylate cyclase binding [GO:0008179]; ATP binding [GO:0005524]; enzyme binding [GO:0019899]; identical protein binding [GO:0042802]; MAP kinase kinase kinase activity [GO:0004709]; metal ion binding [GO:0046872]; mitogen-activated protein kinase kinase binding [GO:0031434]; protein heterodimerization activity [GO:0046982]; protein kinase activity [GO:0004672]; protein serine/threonine kinase activity [GO:0004674]; Ras GTPase binding [GO:0017016]; activation of adenylate cyclase activity [GO:0007190]; activation of MAPKK activity [GO:0000186]; cell differentiation [GO:0030154]; cellular glucose homeostasis [GO:0001678]; death-inducing signaling complex assembly [GO:0071550]; face development [GO:0060324]; heart development [GO:0007507]; insulin secretion involved in cellular response to glucose stimulus [GO:0035773]; intermediate filament cytoskeleton organization [GO:0045104]; intracellular signal transduction [GO:0035556]; MAPK cascade [GO:0000165]; negative regulation of apoptotic process [GO:0043066]; negative regulation of cell proliferation [GO:0008285]; negative regulation of extrinsic apoptotic signaling pathway via death domain receptors [GO:1902042]; negative regulation of protein complex assembly [GO:0031333]; neurotrophin TRK receptor signaling pathway [GO:0048011]; positive regulation of ERK1 and ERK2 cascade [GO:0070374]; positive regulation of peptidyl-serine phosphorylation [GO:0033138]; positive regulation of protein phosphorylation [GO:0001934]; positive regulation of transcription by RNA polymerase II [GO:0045944]; protein phosphorylation [GO:0006468]; response to hypoxia [GO:0001666]; response to muscle stretch [GO:0035994]; somatic stem cell population maintenance [GO:0035019]; thymus development [GO:0048538]; thyroid gland development [GO:0030878]	GO:0000165; GO:0000186; GO:0001666; GO:0001678; GO:0001934; GO:0004672; GO:0004674; GO:0004709; GO:0005524; GO:0005737; GO:0005739; GO:0005794; GO:0005829; GO:0005886; GO:0006468; GO:0007190; GO:0007507; GO:0008179; GO:0008285; GO:0010856; GO:0016607; GO:0017016; GO:0019899; GO:0030154; GO:0030878; GO:0031143; GO:0031333; GO:0031434; GO:0033138; GO:0035019; GO:0035556; GO:0035773; GO:0035994; GO:0042802; GO:0043066; GO:0045104; GO:0045944; GO:0046872; GO:0046982; GO:0048011; GO:0048538; GO:0060324; GO:0070374; GO:0071550; GO:1902042
P52623	Uck1	FALSE	FALSE	-1.23416	0.0287774	FALSE	0.117468	0.318789	Uridine-cytidine kinase 1 (UCK 1) (EC 2.7.1.48) (Cytidine monophosphokinase 1) (Uridine monophosphokinase 1)	UCK1_MOUSE		cytosol [GO:0005829]; ATP binding [GO:0005524]; nucleoside kinase activity [GO:0019206]; uridine kinase activity [GO:0004849]; CTP salvage [GO:0044211]; pyrimidine nucleobase metabolic process [GO:0006206]; pyrimidine nucleoside salvage [GO:0043097]; UMP salvage [GO:0044206]	GO:0004849; GO:0005524; GO:0005829; GO:0006206; GO:0019206; GO:0043097; GO:0044206; GO:0044211
Q9DC51	Gnai3	TRUE	TRUE	-1.23492	0.0287397	FALSE	0.106185	0.282949	Guanine nucleotide-binding protein G(k) subunit alpha (G(i) alpha-3)	GNAI3_MOUSE	SUBCELLULAR LOCATION: Cytoplasm {ECO:0000250|UniProtKB:P08754}. Cell membrane {ECO:0000250|UniProtKB:P08754}. Cytoplasm, cytoskeleton, microtubule organizing center, centrosome {ECO:0000250|UniProtKB:P08754}. Membrane {ECO:0000250|UniProtKB:P08754}; Lipid-anchor {ECO:0000250|UniProtKB:P08754}. Note=Localizes in the centrosomes of interphase and mitotic cells. Detected at the cleavage furrow and/or the midbody. {ECO:0000250|UniProtKB:P08754}.	centrosome [GO:0005813]; cytoplasm [GO:0005737]; endoplasmic reticulum membrane [GO:0005789]; Golgi apparatus [GO:0005794]; Golgi membrane [GO:0000139]; heterotrimeric G-protein complex [GO:0005834]; membrane [GO:0016020]; membrane raft [GO:0045121]; midbody [GO:0030496]; nucleolus [GO:0005730]; nucleus [GO:0005634]; plasma membrane [GO:0005886]; zymogen granule [GO:0042588]; G-protein beta/gamma-subunit complex binding [GO:0031683]; G-protein coupled receptor binding [GO:0001664]; G-protein coupled serotonin receptor binding [GO:0031821]; GDP binding [GO:0019003]; GTP binding [GO:0005525]; GTPase activating protein binding [GO:0032794]; GTPase activity [GO:0003924]; metal ion binding [GO:0046872]; protein domain specific binding [GO:0019904]; adenylate cyclase-inhibiting G-protein coupled receptor signaling pathway [GO:0007193]; adenylate cyclase-modulating G-protein coupled receptor signaling pathway [GO:0007188]; brain development [GO:0007420]; cell cycle [GO:0007049]; cell division [GO:0051301]; dopamine receptor signaling pathway [GO:0007212]; G-protein coupled receptor signaling pathway [GO:0007186]; GTP metabolic process [GO:0046039]; negative regulation of apoptotic signaling pathway [GO:2001234]; positive regulation of macroautophagy [GO:0016239]; positive regulation of NAD(P)H oxidase activity [GO:0033864]; positive regulation of superoxide anion generation [GO:0032930]; positive regulation of vascular smooth muscle cell proliferation [GO:1904707]; vesicle fusion [GO:0006906]	GO:0000139; GO:0001664; GO:0003924; GO:0005525; GO:0005634; GO:0005730; GO:0005737; GO:0005789; GO:0005794; GO:0005813; GO:0005834; GO:0005886; GO:0006906; GO:0007049; GO:0007186; GO:0007188; GO:0007193; GO:0007212; GO:0007420; GO:0016020; GO:0016239; GO:0019003; GO:0019904; GO:0030496; GO:0031683; GO:0031821; GO:0032794; GO:0032930; GO:0033864; GO:0042588; GO:0045121; GO:0046039; GO:0046872; GO:0051301; GO:1904707; GO:2001234
Q91WZ8	Dtnbp1	FALSE	TRUE	-1.23591	0.0286908	FALSE	0.108321	0.290898	Dysbindin (Biogenesis of lysosome-related organelles complex 1 subunit 8) (BLOC-1 subunit 8) (Dysbindin-1) (Dystrobrevin-binding protein 1) (Hermansky-Pudlak syndrome 7 protein homolog) (HPS7 protein homolog)	DTBP1_MOUSE	SUBCELLULAR LOCATION: Isoform 1: Cytoplasm. Cytoplasmic vesicle membrane; Peripheral membrane protein; Cytoplasmic side. Endosome membrane; Peripheral membrane protein; Cytoplasmic side. Melanosome membrane; Peripheral membrane protein; Cytoplasmic side. Cell junction, synapse, postsynaptic cell membrane, postsynaptic density. Endoplasmic reticulum {ECO:0000250}. Nucleus. Note=Mainly cytoplasmic but shuttles between the cytoplasm and nucleus. Exported out of the nucleus via its NES in a XPO1-dependent manner. Nuclear localization is required for regulation of the expression of genes such as SYN1. Detected in neuron cell bodies, axons and dendrites. Mainly located to the postsynaptic density. Detected at tubulovesicular elements in the vicinity of the Golgi apparatus and of melanosomes. Occasionally detected at the membrane of pigmented melanosomes in cultured melanoma cells (By similarity). The BLOC-1 complex associates with the BLOC-2 complex in early endosome-associated tubules. Associated with the AP-3 complex at presynaptic terminals. {ECO:0000250}.; SUBCELLULAR LOCATION: Isoform 3: Cytoplasm. Cytoplasmic vesicle membrane {ECO:0000250}; Peripheral membrane protein {ECO:0000250}; Cytoplasmic side {ECO:0000250}. Cytoplasmic vesicle, secretory vesicle, synaptic vesicle membrane {ECO:0000250}; Peripheral membrane protein {ECO:0000250}; Cytoplasmic side {ECO:0000250}. Endosome membrane {ECO:0000250}; Peripheral membrane protein {ECO:0000250}; Cytoplasmic side {ECO:0000250}. Melanosome membrane {ECO:0000250}; Peripheral membrane protein {ECO:0000250}; Cytoplasmic side {ECO:0000250}. Cell junction, synapse, postsynaptic cell membrane. Endoplasmic reticulum {ECO:0000250}. Note=Exclusivley cytoplasmic. Predominantly found in the postsynaptic density (PSD). Little association with synaptic vesicles (By similarity). The BLOC-1 complex associates with the BLOC-2 complex in early endosome-associated tubules. vesicle membranes and microtubules. Associated with the AP-3 complex at presynaptic terminals. {ECO:0000250}.	axon [GO:0030424]; axon cytoplasm [GO:1904115]; BLOC-1 complex [GO:0031083]; cell junction [GO:0030054]; cytoplasm [GO:0005737]; dendritic spine [GO:0043197]; endoplasmic reticulum membrane [GO:0005789]; endosome membrane [GO:0010008]; growth cone [GO:0030426]; melanosome membrane [GO:0033162]; microtubule cytoskeleton [GO:0015630]; midbody [GO:0030496]; neuron projection [GO:0043005]; neuronal cell body [GO:0043025]; nucleus [GO:0005634]; plasma membrane [GO:0005886]; postsynaptic density [GO:0014069]; postsynaptic membrane [GO:0045211]; sarcolemma [GO:0042383]; sarcoplasm [GO:0016528]; synaptic vesicle membrane [GO:0030672]; actin cytoskeleton reorganization [GO:0031532]; anterograde axonal transport [GO:0008089]; anterograde synaptic vesicle transport [GO:0048490]; blood coagulation [GO:0007596]; dendrite morphogenesis [GO:0048813]; muscle organ development [GO:0007517]; negative regulation of dendritic spine morphogenesis [GO:0061002]; negative regulation of neuron death [GO:1901215]; negative regulation of protein binding [GO:0032091]; negative regulation of protein serine/threonine kinase activity [GO:0071901]; neuron projection development [GO:0031175]; neuron projection morphogenesis [GO:0048812]; organelle organization [GO:0006996]; platelet dense granule organization [GO:0060155]; positive regulation of gene expression [GO:0010628]; positive regulation of glutamate neurotransmitter secretion in response to membrane depolarization [GO:0061646]; positive regulation of neurotransmitter secretion [GO:0001956]; positive regulation of protein phosphorylation [GO:0001934]; positive regulation of receptor internalization [GO:0002092]; regulation of dopamine receptor signaling pathway [GO:0060159]; regulation of dopamine secretion [GO:0014059]; regulation of JUN kinase activity [GO:0043506]	GO:0001934; GO:0001956; GO:0002092; GO:0005634; GO:0005737; GO:0005789; GO:0005886; GO:0006996; GO:0007517; GO:0007596; GO:0008089; GO:0010008; GO:0010628; GO:0014059; GO:0014069; GO:0015630; GO:0016528; GO:0030054; GO:0030424; GO:0030426; GO:0030496; GO:0030672; GO:0031083; GO:0031175; GO:0031532; GO:0032091; GO:0033162; GO:0042383; GO:0043005; GO:0043025; GO:0043197; GO:0043506; GO:0045211; GO:0048490; GO:0048812; GO:0048813; GO:0060155; GO:0060159; GO:0061002; GO:0061646; GO:0071901; GO:1901215; GO:1904115
O55106	Strn	FALSE	FALSE	-1.23594	0.0286893	FALSE	0.0875682	0.217121	Striatin	STRN_MOUSE	SUBCELLULAR LOCATION: Cytoplasm. Membrane; Peripheral membrane protein. Cell projection, dendritic spine {ECO:0000250}. Note=CTTNBP2-binding may regulate dendritic spine distribution. {ECO:0000250}.	bicellular tight junction [GO:0005923]; cytoplasm [GO:0005737]; dendritic spine [GO:0043197]; membrane [GO:0016020]; neuronal cell body [GO:0043025]; postsynaptic density [GO:0014069]; postsynaptic membrane [GO:0045211]; protein phosphatase type 2A complex [GO:0000159]; protein-containing complex [GO:0032991]; armadillo repeat domain binding [GO:0070016]; calmodulin binding [GO:0005516]; estrogen receptor binding [GO:0030331]; protein domain specific binding [GO:0019904]; protein phosphatase 2A binding [GO:0051721]; protein-containing complex binding [GO:0044877]; dendrite development [GO:0016358]; locomotory behavior [GO:0007626]; negative regulation of cell proliferation [GO:0008285]; Wnt signaling pathway [GO:0016055]	GO:0000159; GO:0005516; GO:0005737; GO:0005923; GO:0007626; GO:0008285; GO:0014069; GO:0016020; GO:0016055; GO:0016358; GO:0019904; GO:0030331; GO:0032991; GO:0043025; GO:0043197; GO:0044877; GO:0045211; GO:0051721; GO:0070016
Q9D1D4	Tmed10	FALSE	FALSE	0.916459	0.572773	TRUE	0.986779	4.35885e-09	Transmembrane emp24 domain-containing protein 10 (21 kDa transmembrane-trafficking protein) (Transmembrane protein Tmp21) (p24 family protein delta-1) (p24delta1)	TMEDA_MOUSE	SUBCELLULAR LOCATION: Golgi apparatus, cis-Golgi network membrane {ECO:0000250}; Single-pass type I membrane protein {ECO:0000250}. Melanosome {ECO:0000250}. Endoplasmic reticulum membrane {ECO:0000250}; Single-pass type I membrane protein {ECO:0000250}. Endoplasmic reticulum-Golgi intermediate compartment membrane {ECO:0000269|PubMed:17101722}; Single-pass type I membrane protein {ECO:0000269|PubMed:17101722}. Cytoplasmic vesicle, secretory vesicle membrane {ECO:0000250}; Single-pass type I membrane protein {ECO:0000250}. Cell membrane {ECO:0000250}. Golgi apparatus, trans-Golgi network membrane {ECO:0000250}; Single-pass type I membrane protein {ECO:0000250}. Note=Cycles between compartments of the early secretatory pathway. {ECO:0000250}.	cis-Golgi network [GO:0005801]; COPI-coated vesicle [GO:0030137]; endoplasmic reticulum [GO:0005783]; endoplasmic reticulum membrane [GO:0005789]; endoplasmic reticulum-Golgi intermediate compartment [GO:0005793]; endoplasmic reticulum-Golgi intermediate compartment membrane [GO:0033116]; gamma-secretase complex [GO:0070765]; Golgi apparatus [GO:0005794]; Golgi membrane [GO:0000139]; integral component of membrane [GO:0016021]; intracellular membrane-bounded organelle [GO:0043231]; melanosome [GO:0042470]; plasma membrane [GO:0005886]; secretory granule membrane [GO:0030667]; trans-Golgi network transport vesicle [GO:0030140]; transport vesicle membrane [GO:0030658]; zymogen granule membrane [GO:0042589]; protein-containing complex binding [GO:0044877]; syntaxin binding [GO:0019905]; COPI-coated vesicle budding [GO:0035964]; Golgi organization [GO:0007030]; intracellular protein transport [GO:0006886]; kidney development [GO:0001822]; protein complex oligomerization [GO:0051259]; regulated exocytosis [GO:0045055]; regulation of amyloid-beta formation [GO:1902003]; response to alkaloid [GO:0043279]; retrograde vesicle-mediated transport, Golgi to ER [GO:0006890]; vesicle targeting, to, from or within Golgi [GO:0048199]	GO:0000139; GO:0001822; GO:0005783; GO:0005789; GO:0005793; GO:0005794; GO:0005801; GO:0005886; GO:0006886; GO:0006890; GO:0007030; GO:0016021; GO:0019905; GO:0030137; GO:0030140; GO:0030658; GO:0030667; GO:0033116; GO:0035964; GO:0042470; GO:0042589; GO:0043231; GO:0043279; GO:0044877; GO:0045055; GO:0048199; GO:0051259; GO:0070765; GO:1902003
Q9D0D3	Mtpap	FALSE	TRUE	-1.23665	0.0286545	FALSE	0.0797479	0.18743	Poly(A) RNA polymerase, mitochondrial (PAP) (EC 2.7.7.19) (PAP-associated domain-containing protein 1) (Polynucleotide adenylyltransferase)	PAPD1_MOUSE	SUBCELLULAR LOCATION: Cytoplasm {ECO:0000250|UniProtKB:Q9NVV4}. Mitochondrion {ECO:0000250|UniProtKB:Q9NVV4}.	intracellular membrane-bounded organelle [GO:0043231]; mitochondrion [GO:0005739]; ATP binding [GO:0005524]; identical protein binding [GO:0042802]; magnesium ion binding [GO:0000287]; manganese ion binding [GO:0030145]; polynucleotide adenylyltransferase activity [GO:0004652]; protein homodimerization activity [GO:0042803]; RNA binding [GO:0003723]; UTP binding [GO:0002134]; histone mRNA catabolic process [GO:0071044]; mRNA polyadenylation [GO:0006378]; transcription, DNA-templated [GO:0006351]	GO:0000287; GO:0002134; GO:0003723; GO:0004652; GO:0005524; GO:0005739; GO:0006351; GO:0006378; GO:0030145; GO:0042802; GO:0042803; GO:0043231; GO:0071044
P84228	Hist1h3b	FALSE	FALSE	-1.2371	0.0286321	FALSE	0.10029	0.264475	Histone H3.2	H32_MOUSE	SUBCELLULAR LOCATION: Nucleus. Chromosome.	chromatin [GO:0000785]; nuclear chromosome [GO:0000228]; nuclear nucleosome [GO:0000788]; nucleoplasm [GO:0005654]; nucleosome [GO:0000786]; nucleus [GO:0005634]; protein-containing complex [GO:0032991]; cadherin binding [GO:0045296]; chromatin binding [GO:0003682]; nucleosomal DNA binding [GO:0031492]; protein heterodimerization activity [GO:0046982]; DNA replication-dependent nucleosome assembly [GO:0006335]; negative regulation of transcription by RNA polymerase II [GO:0000122]; nucleosome assembly [GO:0006334]; protein heterotetramerization [GO:0051290]; regulation of gene silencing [GO:0060968]	GO:0000122; GO:0000228; GO:0000785; GO:0000786; GO:0000788; GO:0003682; GO:0005634; GO:0005654; GO:0006334; GO:0006335; GO:0031492; GO:0032991; GO:0045296; GO:0046982; GO:0051290; GO:0060968
Q8BPA8	Dpcd	FALSE	FALSE	-1.23893	0.0285424	FALSE	0.116305	0.319159	Protein DPCD	DPCD_MOUSE		determination of left/right symmetry [GO:0007368]; epithelial cilium movement [GO:0003351]; flagellated sperm motility [GO:0030317]; lateral ventricle development [GO:0021670]; left/right pattern formation [GO:0060972]; spermatogenesis [GO:0007283]; third ventricle development [GO:0021678]; ventricular system development [GO:0021591]	GO:0003351; GO:0007283; GO:0007368; GO:0021591; GO:0021670; GO:0021678; GO:0030317; GO:0060972
Q61334	Bcap29	FALSE	FALSE	-1.24093	0.0284439	FALSE	0.107721	0.293057	B-cell receptor-associated protein 29 (BCR-associated protein 29) (Bap29)	BAP29_MOUSE	SUBCELLULAR LOCATION: Endoplasmic reticulum membrane; Multi-pass membrane protein.	endoplasmic reticulum membrane [GO:0005789]; integral component of membrane [GO:0016021]; apoptotic process [GO:0006915]; ER to Golgi vesicle-mediated transport [GO:0006888]; intracellular protein transport [GO:0006886]; protein localization to endoplasmic reticulum exit site [GO:0070973]	GO:0005789; GO:0006886; GO:0006888; GO:0006915; GO:0016021; GO:0070973
Q05186	Rcn1	FALSE	FALSE	-1.24207	0.0283884	FALSE	0.047175	0.0610933	Reticulocalbin-1	RCN1_MOUSE	SUBCELLULAR LOCATION: Endoplasmic reticulum lumen.	endoplasmic reticulum [GO:0005783]; endoplasmic reticulum lumen [GO:0005788]; calcium ion binding [GO:0005509]; camera-type eye development [GO:0043010]; in utero embryonic development [GO:0001701]	GO:0001701; GO:0005509; GO:0005783; GO:0005788; GO:0043010
Q9DC04	Rgs3	FALSE	FALSE	-1.24216	0.0283838	FALSE	0.120795	0.335729	Regulator of G-protein signaling 3 (RGS3) (C2PA)	RGS3_MOUSE	SUBCELLULAR LOCATION: Cytoplasm {ECO:0000305}. Cell membrane {ECO:0000250|UniProtKB:P49796}; Peripheral membrane protein {ECO:0000250|UniProtKB:P49796}; Cytoplasmic side {ECO:0000250|UniProtKB:P49796}. Note=Long isoforms are cytoplasmic and associated with the plasma membrane. Short isoforms are nuclear. {ECO:0000250|UniProtKB:P49796}.; SUBCELLULAR LOCATION: Isoform 2: Cytoplasm {ECO:0000269|PubMed:11301003}.; SUBCELLULAR LOCATION: Isoform 3: Nucleus {ECO:0000269|PubMed:12210723}.; SUBCELLULAR LOCATION: Isoform 4: Nucleus {ECO:0000305}.	cytoplasm [GO:0005737]; cytosol [GO:0005829]; nucleoplasm [GO:0005654]; nucleus [GO:0005634]; plasma membrane [GO:0005886]; GTPase activator activity [GO:0005096]; G-protein coupled receptor signaling pathway [GO:0007186]; negative regulation of signal transduction [GO:0009968]; signal transduction [GO:0007165]	GO:0005096; GO:0005634; GO:0005654; GO:0005737; GO:0005829; GO:0005886; GO:0007165; GO:0007186; GO:0009968
P97927	Lama4	FALSE	TRUE	-1.24369	0.0283091	FALSE	0.116517	0.323829	Laminin subunit alpha-4 (Laminin-14 subunit alpha) (Laminin-8 subunit alpha) (Laminin-9 subunit alpha)	LAMA4_MOUSE	SUBCELLULAR LOCATION: Secreted, extracellular space, extracellular matrix, basement membrane. Note=Major component.	basal lamina [GO:0005605]; basement membrane [GO:0005604]; extracellular matrix [GO:0031012]; extracellular region [GO:0005576]; extracellular space [GO:0005615]; signaling receptor binding [GO:0005102]; blood vessel development [GO:0001568]; brown fat cell differentiation [GO:0050873]; cell adhesion [GO:0007155]; regulation of cell adhesion [GO:0030155]; regulation of cell migration [GO:0030334]; regulation of embryonic development [GO:0045995]	GO:0001568; GO:0005102; GO:0005576; GO:0005604; GO:0005605; GO:0005615; GO:0007155; GO:0030155; GO:0030334; GO:0031012; GO:0045995; GO:0050873
A3KMP2	Ttc38	FALSE	FALSE	-1.24407	0.0282904	FALSE	0.0781543	0.186461	Tetratricopeptide repeat protein 38 (TPR repeat protein 38)	TTC38_MOUSE
Q8BGT1	Flrt3	FALSE	TRUE	-1.24455	0.0282672	FALSE	0.0915002	0.238595	Leucine-rich repeat transmembrane protein FLRT3 (Fibronectin leucine rich transmembrane protein 3)	FLRT3_MOUSE	SUBCELLULAR LOCATION: Cell membrane {ECO:0000269|PubMed:16872596, ECO:0000269|PubMed:21673655, ECO:0000269|PubMed:22405201, ECO:0000269|PubMed:24560577, ECO:0000269|PubMed:25374360}; Single-pass membrane protein {ECO:0000305}. Endoplasmic reticulum membrane {ECO:0000305|PubMed:16872596}. Cell junction, focal adhesion {ECO:0000269|PubMed:16872596}. Secreted {ECO:0000269|PubMed:21673655}. Cell projection, axon {ECO:0000269|PubMed:24560577}. Note=Detected at neuronal growth cones (PubMed:24560577). Detected on dendritic punctae that colocalize in part with glutamaergic synapses, but not with GABAergic synapses. Detected on axons and at axon termini (By similarity). Proteolytic cleavage in the juxtamembrane region gives rise to a shedded ectodomain (PubMed:21673655). {ECO:0000250|UniProtKB:B1H234, ECO:0000269|PubMed:21673655, ECO:0000269|PubMed:24560577}.	axon terminus [GO:0043679]; axonal growth cone [GO:0044295]; cell junction [GO:0030054]; cell-cell junction [GO:0005911]; cytoplasm [GO:0005737]; cytosol [GO:0005829]; endoplasmic reticulum membrane [GO:0005789]; extracellular space [GO:0005615]; focal adhesion [GO:0005925]; integral component of plasma membrane [GO:0005887]; integral component of postsynaptic membrane [GO:0099055]; plasma membrane [GO:0005886]; postsynaptic density [GO:0014069]; synaptic membrane [GO:0097060]; chemorepellent activity [GO:0045499]; fibroblast growth factor receptor binding [GO:0005104]; protein homodimerization activity [GO:0042803]; protein kinase inhibitor activity [GO:0004860]; axon guidance [GO:0007411]; cell-cell adhesion via plasma-membrane adhesion molecules [GO:0098742]; cytokine-mediated signaling pathway [GO:0019221]; embryonic morphogenesis [GO:0048598]; fibroblast growth factor receptor signaling pathway [GO:0008543]; head development [GO:0060322]; heart development [GO:0007507]; negative regulation of JAK-STAT cascade [GO:0046426]; negative regulation of protein kinase activity [GO:0006469]; neuron projection development [GO:0031175]; neuron projection extension [GO:1990138]; positive regulation of synapse assembly [GO:0051965]; proepicardium cell migration involved in pericardium morphogenesis [GO:0003345]; response to axon injury [GO:0048678]; synapse assembly [GO:0007416]; synapse organization [GO:0050808]; synaptic membrane adhesion [GO:0099560]	GO:0003345; GO:0004860; GO:0005104; GO:0005615; GO:0005737; GO:0005789; GO:0005829; GO:0005886; GO:0005887; GO:0005911; GO:0005925; GO:0006469; GO:0007411; GO:0007416; GO:0007507; GO:0008543; GO:0014069; GO:0019221; GO:0030054; GO:0031175; GO:0042803; GO:0043679; GO:0044295; GO:0045499; GO:0046426; GO:0048598; GO:0048678; GO:0050808; GO:0051965; GO:0060322; GO:0097060; GO:0098742; GO:0099055; GO:0099560; GO:1990138
Q8C525	Mb21d2	FALSE	FALSE	-1.24499	0.0282457	FALSE	0.102924	0.280092	Protein MB21D2 (Mab-21 domain-containing protein 2)	M21D2_MOUSE		cadherin binding [GO:0045296]; protein-containing complex binding [GO:0044877]	GO:0044877; GO:0045296
Q9QYE6	Golga5	TRUE	FALSE	0.914733	0.572024	TRUE	0.864892	3.1547e-10	Golgin subfamily A member 5 (Golgin-84) (Protein Ret-II) (Protein Sumiko)	GOGA5_MOUSE	SUBCELLULAR LOCATION: Golgi apparatus membrane {ECO:0000250}; Single-pass type IV membrane protein {ECO:0000250}. Note=Found throughout the Golgi. {ECO:0000250}.	cis-Golgi network [GO:0005801]; COPI-coated vesicle membrane [GO:0030663]; Golgi apparatus [GO:0005794]; Golgi cis cisterna [GO:0000137]; Golgi cisterna [GO:0031985]; Golgi medial cisterna [GO:0005797]; Golgi membrane [GO:0000139]; Golgi trans cisterna [GO:0000138]; integral component of membrane [GO:0016021]; protein binding, bridging [GO:0030674]; protein homodimerization activity [GO:0042803]; Rab GTPase binding [GO:0017137]; Golgi organization [GO:0007030]; Golgi vesicle transport [GO:0048193]; retrograde transport, vesicle recycling within Golgi [GO:0000301]	GO:0000137; GO:0000138; GO:0000139; GO:0000301; GO:0005794; GO:0005797; GO:0005801; GO:0007030; GO:0016021; GO:0017137; GO:0030663; GO:0030674; GO:0031985; GO:0042803; GO:0048193
Q91WG4	Elp2	FALSE	TRUE	-1.24604	0.0281946	FALSE	0.0949142	0.25241	Elongator complex protein 2 (ELP2) (STAT3-interacting protein 1) (StIP1)	ELP2_MOUSE	SUBCELLULAR LOCATION: Cytoplasm. Nucleus {ECO:0000250}.	cytosol [GO:0005829]; Elongator holoenzyme complex [GO:0033588]; histone acetyltransferase complex [GO:0000123]; proteasome complex [GO:0000502]; transcription elongation factor complex [GO:0008023]; endopeptidase activator activity [GO:0061133]; protein kinase binding [GO:0019901]; RNA polymerase II core binding [GO:0000993]; proteasome assembly [GO:0043248]; regulation of JAK-STAT cascade [GO:0046425]; regulation of transcription, DNA-templated [GO:0006355]; transcription elongation from RNA polymerase II promoter [GO:0006368]; tRNA wobble uridine modification [GO:0002098]	GO:0000123; GO:0000502; GO:0000993; GO:0002098; GO:0005829; GO:0006355; GO:0006368; GO:0008023; GO:0019901; GO:0033588; GO:0043248; GO:0046425; GO:0061133
Q3UFB2	Znhit6	FALSE	FALSE	-1.24694	0.0281509	FALSE	0.0958475	0.256539	Box C/D snoRNA protein 1 (Zinc finger HIT domain-containing protein 6)	BCD1_MOUSE		pre-snoRNP complex [GO:0070761]; ATPase binding [GO:0051117]; enzyme binding [GO:0019899]; identical protein binding [GO:0042802]; metal ion binding [GO:0046872]; TFIID-class transcription factor binding [GO:0001094]; box C/D snoRNP assembly [GO:0000492]; protein complex oligomerization [GO:0051259]; ribosome biogenesis [GO:0042254]; snoRNA localization [GO:0048254]	GO:0000492; GO:0001094; GO:0019899; GO:0042254; GO:0042802; GO:0046872; GO:0048254; GO:0051117; GO:0051259; GO:0070761
Q922B6	Traf7	FALSE	TRUE	-1.24796	0.0281019	FALSE	0.116077	0.326032	E3 ubiquitin-protein ligase TRAF7 (EC 2.3.2.27) (RING-type E3 ubiquitin transferase TRAF7) (TNF receptor-associated factor 7)	TRAF7_MOUSE	SUBCELLULAR LOCATION: Cytoplasmic vesicle {ECO:0000250|UniProtKB:Q6Q0C0}. Note=Colocalizes with MAP3K3 to vesicle-like structures throughout the cytoplasm. {ECO:0000250|UniProtKB:Q6Q0C0}.	cytoplasmic vesicle [GO:0031410]; cytosol [GO:0005829]; intracellular membrane-bounded organelle [GO:0043231]; nucleus [GO:0005634]; perinuclear region of cytoplasm [GO:0048471]; plasma membrane [GO:0005886]; ubiquitin ligase complex [GO:0000151]; ubiquitin-protein transferase activity [GO:0004842]; zinc ion binding [GO:0008270]; activation of MAPKKK activity [GO:0000185]; apoptotic process [GO:0006915]; cellular response to interleukin-6 [GO:0071354]; negative regulation of transcription by RNA polymerase II [GO:0000122]; positive regulation of apoptotic signaling pathway [GO:2001235]; positive regulation of MAPK cascade [GO:0043410]; positive regulation of protein sumoylation [GO:0033235]; protein ubiquitination [GO:0016567]; regulation of protein localization [GO:0032880]; transcription, DNA-templated [GO:0006351]	GO:0000122; GO:0000151; GO:0000185; GO:0004842; GO:0005634; GO:0005829; GO:0005886; GO:0006351; GO:0006915; GO:0008270; GO:0016567; GO:0031410; GO:0032880; GO:0033235; GO:0043231; GO:0043410; GO:0048471; GO:0071354; GO:2001235
P59759	Mkl2	FALSE	FALSE	-1.25003	0.0280016	FALSE	0.103946	0.287769	MKL/myocardin-like protein 2 (Myocardin-related transcription factor B) (MRTF-B)	MKL2_MOUSE	SUBCELLULAR LOCATION: Nucleus {ECO:0000250}.	cytoplasm [GO:0005737]; nucleus [GO:0005634]; actin binding [GO:0003779]; cadherin binding [GO:0045296]; DNA binding transcription factor activity [GO:0003700]; RNA polymerase II transcription coactivator activity [GO:0001105]; transcription coactivator activity [GO:0003713]; actin cytoskeleton organization [GO:0030036]; blood vessel morphogenesis [GO:0048514]; cardiac muscle tissue development [GO:0048738]; embryonic organ development [GO:0048568]; forebrain development [GO:0030900]; gene expression [GO:0010467]; heart development [GO:0007507]; heart morphogenesis [GO:0003007]; in utero embryonic development [GO:0001701]; liver development [GO:0001889]; muscle organ development [GO:0007517]; neuron migration [GO:0001764]; neuron projection development [GO:0031175]; positive regulation of striated muscle tissue development [GO:0045844]; positive regulation of transcription by RNA polymerase II [GO:0045944]; positive regulation of transcription, DNA-templated [GO:0045893]; regulation of gene expression [GO:0010468]; smooth muscle cell differentiation [GO:0051145]	GO:0001105; GO:0001701; GO:0001764; GO:0001889; GO:0003007; GO:0003700; GO:0003713; GO:0003779; GO:0005634; GO:0005737; GO:0007507; GO:0007517; GO:0010467; GO:0010468; GO:0030036; GO:0030900; GO:0031175; GO:0045296; GO:0045844; GO:0045893; GO:0045944; GO:0048514; GO:0048568; GO:0048738; GO:0051145
Q925F2	Esam	FALSE	FALSE	-1.25015	0.0279957	FALSE	0.103175	0.285204	Endothelial cell-selective adhesion molecule	ESAM_MOUSE	SUBCELLULAR LOCATION: Cell junction, adherens junction {ECO:0000305}. Cell junction, tight junction {ECO:0000305}. Cell membrane {ECO:0000305}; Single-pass type I membrane protein {ECO:0000305}.	adherens junction [GO:0005912]; bicellular tight junction [GO:0005923]; integral component of membrane [GO:0016021]; plasma membrane [GO:0005886]; calcium-independent cell-cell adhesion via plasma membrane cell-adhesion molecules [GO:0016338]; cell-cell adhesion [GO:0098609]; homophilic cell adhesion via plasma membrane adhesion molecules [GO:0007156]	GO:0005886; GO:0005912; GO:0005923; GO:0007156; GO:0016021; GO:0016338; GO:0098609
Q9JKB3	Ybx3	FALSE	FALSE	-1.25237	0.0278891	FALSE	0.0982194	0.269512	Y-box-binding protein 3 (Cold shock domain-containing protein A) (DNA-binding protein A) (Y-box protein 3)	YBOX3_MOUSE	SUBCELLULAR LOCATION: Cytoplasm {ECO:0000269|PubMed:10772793}. Nucleus {ECO:0000250}.	cytoplasm [GO:0005737]; cytosol [GO:0005829]; gap junction [GO:0005921]; nucleus [GO:0005634]; DNA binding [GO:0003677]; mRNA 3'-UTR binding [GO:0003730]; RNA polymerase II regulatory region sequence-specific DNA binding [GO:0000977]; single-stranded DNA binding [GO:0003697]; transcriptional repressor activity, RNA polymerase II transcription regulatory region sequence-specific DNA binding [GO:0001227]; cellular hyperosmotic response [GO:0071474]; cellular response to tumor necrosis factor [GO:0071356]; fertilization [GO:0009566]; in utero embryonic development [GO:0001701]; male gonad development [GO:0008584]; negative regulation of apoptotic process [GO:0043066]; negative regulation of intrinsic apoptotic signaling pathway in response to osmotic stress [GO:1902219]; negative regulation of necroptotic process [GO:0060546]; negative regulation of skeletal muscle tissue development [GO:0048642]; negative regulation of transcription by RNA polymerase II [GO:0000122]; positive regulation of organ growth [GO:0046622]; spermatogenesis [GO:0007283]; transcription, DNA-templated [GO:0006351]	GO:0000122; GO:0000977; GO:0001227; GO:0001701; GO:0003677; GO:0003697; GO:0003730; GO:0005634; GO:0005737; GO:0005829; GO:0005921; GO:0006351; GO:0007283; GO:0008584; GO:0009566; GO:0043066; GO:0046622; GO:0048642; GO:0060546; GO:0071356; GO:0071474; GO:1902219
Q9WUM4	Coro1c	FALSE	FALSE	-1.25262	0.0278769	FALSE	0.113528	0.321847	Coronin-1C (Coronin-3)	COR1C_MOUSE	SUBCELLULAR LOCATION: Cell membrane {ECO:0000250}. Cell projection, lamellipodium. Cytoplasm, cytoskeleton {ECO:0000250}. Note=Localize in a diffuse and punctate pattern in the cytosol and are highly enriched in F-actin-rich areas. {ECO:0000250}.	actin cytoskeleton [GO:0015629]; cytoplasm [GO:0005737]; cytoskeleton [GO:0005856]; flotillin complex [GO:0016600]; lamellipodium [GO:0030027]; lateral plasma membrane [GO:0016328]; vesicle [GO:0031982]; actin filament binding [GO:0051015]; Rac GTPase binding [GO:0048365]; actin cortical patch assembly [GO:0000147]; actin cytoskeleton organization [GO:0030036]; activation of GTPase activity [GO:0090630]; establishment of protein localization [GO:0045184]; negative regulation of epithelial cell migration [GO:0010633]; negative regulation of focal adhesion assembly [GO:0051895]; negative regulation of protein kinase activity by regulation of protein phosphorylation [GO:0044387]; negative regulation of protein phosphorylation [GO:0001933]; negative regulation of substrate adhesion-dependent cell spreading [GO:1900025]; neural crest cell migration [GO:0001755]; phagocytosis [GO:0006909]; positive regulation of lamellipodium morphogenesis [GO:2000394]; regulation of epithelial cell migration [GO:0010632]; regulation of fibroblast migration [GO:0010762]; regulation of focal adhesion assembly [GO:0051893]; regulation of protein phosphorylation [GO:0001932]; regulation of ruffle assembly [GO:1900027]; regulation of substrate adhesion-dependent cell spreading [GO:1900024]	GO:0000147; GO:0001755; GO:0001932; GO:0001933; GO:0005737; GO:0005856; GO:0006909; GO:0010632; GO:0010633; GO:0010762; GO:0015629; GO:0016328; GO:0016600; GO:0030027; GO:0030036; GO:0031982; GO:0044387; GO:0045184; GO:0048365; GO:0051015; GO:0051893; GO:0051895; GO:0090630; GO:1900024; GO:1900025; GO:1900027; GO:2000394
Q9WTP7	Ak3	FALSE	FALSE	-1.25304	0.0278569	FALSE	0.0775956	0.190697	GTP:AMP phosphotransferase AK3, mitochondrial (EC 2.7.4.10) (Adenylate kinase 3) (AK 3) (Adenylate kinase 3 alpha-like 1)	KAD3_MOUSE	SUBCELLULAR LOCATION: Mitochondrion matrix {ECO:0000255|HAMAP-Rule:MF_03169}.	mitochondrial intermembrane space [GO:0005758]; mitochondrial matrix [GO:0005759]; mitochondrion [GO:0005739]; adenylate kinase activity [GO:0004017]; ATP binding [GO:0005524]; GTP binding [GO:0005525]; identical protein binding [GO:0042802]; nucleoside triphosphate adenylate kinase activity [GO:0046899]; ADP biosynthetic process [GO:0006172]; AMP metabolic process [GO:0046033]; AMP phosphorylation [GO:0006756]; ATP metabolic process [GO:0046034]; dATP metabolic process [GO:0046060]; GTP metabolic process [GO:0046039]; ITP metabolic process [GO:0046041]; protein homooligomerization [GO:0051260]; UTP metabolic process [GO:0046051]	GO:0004017; GO:0005524; GO:0005525; GO:0005739; GO:0005758; GO:0005759; GO:0006172; GO:0006756; GO:0042802; GO:0046033; GO:0046034; GO:0046039; GO:0046041; GO:0046051; GO:0046060; GO:0046899; GO:0051260
Q6PD10	Ip6k1	FALSE	FALSE	-1.25389	0.0278162	FALSE	0.0811788	0.205803	Inositol hexakisphosphate kinase 1 (InsP6 kinase 1) (EC 2.7.4.21) (Inositol hexaphosphate kinase 1)	IP6K1_MOUSE	SUBCELLULAR LOCATION: Cytoplasm {ECO:0000250}. Nucleus {ECO:0000250}.	cytoplasm [GO:0005737]; cytosol [GO:0005829]; fibrillar center [GO:0001650]; nucleus [GO:0005634]; ATP binding [GO:0005524]; inositol hexakisphosphate 1-kinase activity [GO:0052723]; inositol hexakisphosphate 3-kinase activity [GO:0052724]; inositol hexakisphosphate 5-kinase activity [GO:0000832]; inositol hexakisphosphate kinase activity [GO:0000828]; inositol metabolic process [GO:0006020]; inositol phosphate biosynthetic process [GO:0032958]; phosphatidylinositol phosphorylation [GO:0046854]	GO:0000828; GO:0000832; GO:0001650; GO:0005524; GO:0005634; GO:0005737; GO:0005829; GO:0006020; GO:0032958; GO:0046854; GO:0052723; GO:0052724
Q8BL99	Dopey1	FALSE	FALSE	-1.25416	0.027803	FALSE	0.105923	0.297965	Protein dopey-1	DOP1_MOUSE		cytosol [GO:0005829]; endosome [GO:0005768]; trans-Golgi network [GO:0005802]; Golgi to endosome transport [GO:0006895]; protein transport [GO:0015031]	GO:0005768; GO:0005802; GO:0005829; GO:0006895; GO:0015031
Q9CR39	Wdr45b	FALSE	TRUE	0.911946	0.570815	TRUE	2.6341	0.00079494	WD repeat domain phosphoinositide-interacting protein 3 (WIPI-3) (WD repeat-containing protein 45-like) (WDR45-like protein) (WD repeat-containing protein 45B)	WIPI3_MOUSE		cytosol [GO:0005829]; extrinsic component of membrane [GO:0019898]; phagophore assembly site membrane [GO:0034045]; phosphatidylinositol-3,5-bisphosphate binding [GO:0080025]; phosphatidylinositol-3-phosphate binding [GO:0032266]; autophagy of mitochondrion [GO:0000422]; autophagy of nucleus [GO:0044804]; protein lipidation [GO:0006497]; protein localization to phagophore assembly site [GO:0034497]	GO:0000422; GO:0005829; GO:0006497; GO:0019898; GO:0032266; GO:0034045; GO:0034497; GO:0044804; GO:0080025
Q6A009	Ltn1	FALSE	FALSE	-1.25422	0.0278001	FALSE	0.115928	0.330837	E3 ubiquitin-protein ligase listerin (EC 2.3.2.27) (RING finger protein 160) (RING-type E3 ubiquitin transferase listerin) (Zinc finger protein 294) (Zfp-294)	LTN1_MOUSE		ubiquitin protein ligase activity [GO:0061630]; ubiquitin-protein transferase activity [GO:0004842]; zinc ion binding [GO:0008270]; protein autoubiquitination [GO:0051865]	GO:0004842; GO:0008270; GO:0051865; GO:0061630
Q99JI6	Rap1b	FALSE	FALSE	-1.25448	0.0277877	FALSE	0.0808788	0.205045	Ras-related protein Rap-1b (GTP-binding protein smg p21B)	RAP1B_MOUSE	SUBCELLULAR LOCATION: Cell membrane {ECO:0000250}. Cytoplasm, cytosol {ECO:0000250}. Cell junction {ECO:0000250}. Note=May shuttle between plasma membrane and cytosol. Presence of KRIT1 and CDH5 is required for its localization to the cell junction (By similarity). {ECO:0000250}.	cell-cell junction [GO:0005911]; cytosol [GO:0005829]; intracellular [GO:0005622]; lipid droplet [GO:0005811]; plasma membrane [GO:0005886]; GDP binding [GO:0019003]; GTP binding [GO:0005525]; GTPase activity [GO:0003924]; protein-containing complex binding [GO:0044877]; cell proliferation [GO:0008283]; cellular response to cAMP [GO:0071320]; cellular response to drug [GO:0035690]; cellular response to gonadotropin-releasing hormone [GO:0097211]; cellular response to organic cyclic compound [GO:0071407]; establishment of endothelial barrier [GO:0061028]; negative regulation of calcium ion-dependent exocytosis [GO:0045955]; negative regulation of synaptic vesicle exocytosis [GO:2000301]; positive regulation of ERK1 and ERK2 cascade [GO:0070374]; Rap protein signal transduction [GO:0032486]; regulation of cell junction assembly [GO:1901888]; regulation of establishment of cell polarity [GO:2000114]; response to carbohydrate [GO:0009743]; small GTPase mediated signal transduction [GO:0007264]	GO:0003924; GO:0005525; GO:0005622; GO:0005811; GO:0005829; GO:0005886; GO:0005911; GO:0007264; GO:0008283; GO:0009743; GO:0019003; GO:0032486; GO:0035690; GO:0044877; GO:0045955; GO:0061028; GO:0070374; GO:0071320; GO:0071407; GO:0097211; GO:1901888; GO:2000114; GO:2000301
A2AHC3	Camsap1	FALSE	FALSE	-1.25491	0.0277673	FALSE	0.0875388	0.231647	Calmodulin-regulated spectrin-associated protein 1	CAMP1_MOUSE	SUBCELLULAR LOCATION: Cytoplasm, cytoskeleton {ECO:0000250|UniProtKB:Q5T5Y3}. Note=Associates with the minus-end of microtubules. In contrast to CAMSAP2 and CAMSAP3, does not form stretches of decorated microtubule minus-ends. {ECO:0000250|UniProtKB:Q5T5Y3}.	cytoplasm [GO:0005737]; microtubule [GO:0005874]; calmodulin binding [GO:0005516]; microtubule binding [GO:0008017]; microtubule minus-end binding [GO:0051011]; spectrin binding [GO:0030507]; cytoskeleton organization [GO:0007010]; microtubule cytoskeleton organization [GO:0000226]; neuron projection development [GO:0031175]; regulation of cell morphogenesis [GO:0022604]; regulation of microtubule polymerization [GO:0031113]	GO:0000226; GO:0005516; GO:0005737; GO:0005874; GO:0007010; GO:0008017; GO:0022604; GO:0030507; GO:0031113; GO:0031175; GO:0051011
Q3U2C5	Rnf149	FALSE	FALSE	-1.25649	0.0276919	FALSE	0.0917465	0.248975	E3 ubiquitin-protein ligase RNF149 (EC 2.3.2.27) (Goliath-related E3 ubiquitin-protein ligase 4) (RING finger protein 149) (RING-type E3 ubiquitin transferase RNF149)	RN149_MOUSE	SUBCELLULAR LOCATION: Membrane {ECO:0000305}; Single-pass membrane protein {ECO:0000305}.	integral component of membrane [GO:0016021]; metal ion binding [GO:0046872]; ubiquitin protein ligase activity [GO:0061630]; cellular response to drug [GO:0035690]; negative regulation of MAPK cascade [GO:0043409]; regulation of protein stability [GO:0031647]	GO:0016021; GO:0031647; GO:0035690; GO:0043409; GO:0046872; GO:0061630
Q9CU65	Zmym2	FALSE	TRUE	-1.25724	0.0276558	FALSE	0.0945961	0.260235	Zinc finger MYM-type protein 2 (Zinc finger protein 198)	ZMYM2_MOUSE	SUBCELLULAR LOCATION: Nucleus {ECO:0000305}.	cytoplasm [GO:0005737]; nucleoplasm [GO:0005654]; PML body [GO:0016605]; DNA binding [GO:0003677]; RNA polymerase II transcription factor activity, sequence-specific DNA binding [GO:0000981]; ubiquitin conjugating enzyme binding [GO:0031624]; zinc ion binding [GO:0008270]; cytoskeleton organization [GO:0007010]; multicellular organism development [GO:0007275]; regulation of cell morphogenesis [GO:0022604]; transcription, DNA-templated [GO:0006351]	GO:0000981; GO:0003677; GO:0005654; GO:0005737; GO:0006351; GO:0007010; GO:0007275; GO:0008270; GO:0016605; GO:0022604; GO:0031624
Q3UHH1	Zswim8	FALSE	FALSE	-1.26217	0.0274218	FALSE	0.11245	0.326392	Zinc finger SWIM domain-containing protein 8	ZSWM8_MOUSE		cytosol [GO:0005829]; zinc ion binding [GO:0008270]	GO:0005829; GO:0008270
Q62167	Ddx3x	FALSE	TRUE	-1.2651	0.0272838	FALSE	0.0782626	0.202311	ATP-dependent RNA helicase DDX3X (EC 3.6.4.13) (D1Pas1-related sequence 2) (DEAD box RNA helicase DEAD3) (mDEAD3) (DEAD box protein 3, X-chromosomal) (Embryonic RNA helicase)	DDX3X_MOUSE	SUBCELLULAR LOCATION: Nucleus speckle {ECO:0000250}. Cytoplasm {ECO:0000250}. Mitochondrion outer membrane {ECO:0000250}. Note=Located predominantly in nuclear speckles and, at low levels, throughout the cytoplasm. Located to the outer side of nuclear pore complexes (NPC). Shuttles between the nucleus and the cytoplasm in a XPO1 and may be also in a NFX1-dependent manner. Associated with polyadenylated mRNAs in the cytoplasm and the nucleus. Predominantly located in nucleus during G(0) phase and in the cytoplasm during G1/S phase (By similarity). {ECO:0000250}.	cytoplasm [GO:0005737]; cytoplasmic ribonucleoprotein granule [GO:0036464]; cytoplasmic stress granule [GO:0010494]; cytosol [GO:0005829]; mitochondrial outer membrane [GO:0005741]; nuclear speck [GO:0016607]; nucleolus [GO:0005730]; nucleus [GO:0005634]; ATP binding [GO:0005524]; ATP-dependent DNA helicase activity [GO:0004003]; ATP-dependent RNA helicase activity [GO:0004004]; ATPase activity [GO:0016887]; cadherin binding [GO:0045296]; CTPase activity [GO:0043273]; DNA binding [GO:0003677]; eukaryotic initiation factor 4E binding [GO:0008190]; GTPase activity [GO:0003924]; mRNA 5'-UTR binding [GO:0048027]; nucleoside-triphosphatase activity [GO:0017111]; poly(A) binding [GO:0008143]; protein serine/threonine kinase activator activity [GO:0043539]; ribosomal small subunit binding [GO:0043024]; RNA binding [GO:0003723]; RNA stem-loop binding [GO:0035613]; RNA strand annealing activity [GO:0033592]; transcription factor binding [GO:0008134]; translation initiation factor binding [GO:0031369]; cellular response to arsenic-containing substance [GO:0071243]; cellular response to osmotic stress [GO:0071470]; chromosome segregation [GO:0007059]; extrinsic apoptotic signaling pathway via death domain receptors [GO:0008625]; innate immune response [GO:0045087]; intracellular signal transduction [GO:0035556]; intrinsic apoptotic signaling pathway [GO:0097193]; mature ribosome assembly [GO:0042256]; negative regulation of apoptotic process [GO:0043066]; negative regulation of cell growth [GO:0030308]; negative regulation of cysteine-type endopeptidase activity involved in apoptotic process [GO:0043154]; negative regulation of intrinsic apoptotic signaling pathway [GO:2001243]; negative regulation of protein complex assembly [GO:0031333]; negative regulation of translation [GO:0017148]; positive regulation of apoptotic process [GO:0043065]; positive regulation of canonical Wnt signaling pathway [GO:0090263]; positive regulation of cell growth [GO:0030307]; positive regulation of cysteine-type endopeptidase activity involved in apoptotic process [GO:0043280]; positive regulation of G1/S transition of mitotic cell cycle [GO:1900087]; positive regulation of gene expression [GO:0010628]; positive regulation of protein serine/threonine kinase activity [GO:0071902]; positive regulation of transcription by RNA polymerase II [GO:0045944]; positive regulation of translation [GO:0045727]; positive regulation of translational initiation [GO:0045948]; positive regulation of viral genome replication [GO:0045070]; protein localization to cytoplasmic stress granule [GO:1903608]; regulation of gene expression [GO:0010468]; response to virus [GO:0009615]; RNA secondary structure unwinding [GO:0010501]; stress granule assembly [GO:0034063]; transcription, DNA-templated [GO:0006351]; translational initiation [GO:0006413]; Wnt signaling pathway [GO:0016055]	GO:0003677; GO:0003723; GO:0003924; GO:0004003; GO:0004004; GO:0005524; GO:0005634; GO:0005730; GO:0005737; GO:0005741; GO:0005829; GO:0006351; GO:0006413; GO:0007059; GO:0008134; GO:0008143; GO:0008190; GO:0008625; GO:0009615; GO:0010468; GO:0010494; GO:0010501; GO:0010628; GO:0016055; GO:0016607; GO:0016887; GO:0017111; GO:0017148; GO:0030307; GO:0030308; GO:0031333; GO:0031369; GO:0033592; GO:0034063; GO:0035556; GO:0035613; GO:0036464; GO:0042256; GO:0043024; GO:0043065; GO:0043066; GO:0043154; GO:0043273; GO:0043280; GO:0043539; GO:0045070; GO:0045087; GO:0045296; GO:0045727; GO:0045944; GO:0045948; GO:0048027; GO:0071243; GO:0071470; GO:0071902; GO:0090263; GO:0097193; GO:1900087; GO:1903608; GO:2001243
Q9CZG3	Commd8	FALSE	FALSE	-1.26555	0.0272625	FALSE	0.0874423	0.239619	COMM domain-containing protein 8	COMD8_MOUSE	SUBCELLULAR LOCATION: Cytoplasm {ECO:0000250|UniProtKB:Q9NX08}. Nucleus {ECO:0000250|UniProtKB:Q9NX08}.	cytosol [GO:0005829]; nucleoplasm [GO:0005654]; regulation of transcription, DNA-templated [GO:0006355]; transcription, DNA-templated [GO:0006351]	GO:0005654; GO:0005829; GO:0006351; GO:0006355
Q8BX90	Fndc3a	FALSE	FALSE	-1.26571	0.0272549	FALSE	0.0619577	0.133238	Fibronectin type-III domain-containing protein 3A	FND3A_MOUSE	SUBCELLULAR LOCATION: Golgi apparatus membrane {ECO:0000305}; Single-pass membrane protein {ECO:0000305}.	acrosomal vesicle [GO:0001669]; cytoplasmic vesicle [GO:0031410]; cytosol [GO:0005829]; Golgi apparatus [GO:0005794]; Golgi membrane [GO:0000139]; integral component of membrane [GO:0016021]; vesicle membrane [GO:0012506]; cell-cell adhesion [GO:0098609]; fertilization [GO:0009566]; Sertoli cell development [GO:0060009]; spermatid development [GO:0007286]	GO:0000139; GO:0001669; GO:0005794; GO:0005829; GO:0007286; GO:0009566; GO:0012506; GO:0016021; GO:0031410; GO:0060009; GO:0098609
Q80ZJ6	Zer1	FALSE	FALSE	-1.26714	0.027188	FALSE	0.088315	0.244283	Protein zer-1 homolog (Zyg-11 homolog B-like protein)	ZER1_MOUSE		Cul2-RING ubiquitin ligase complex [GO:0031462]; ubiquitin-protein transferase activity [GO:0004842]; regulation of ubiquitin-protein transferase activity [GO:0051438]	GO:0004842; GO:0031462; GO:0051438
P47791	Gsr	FALSE	TRUE	0.911331	0.570548	TRUE	1.04817	1.66505e-08	Glutathione reductase, mitochondrial (GR) (GRase) (EC 1.8.1.7)	GSHR_MOUSE	SUBCELLULAR LOCATION: Isoform Mitochondrial: Mitochondrion.; SUBCELLULAR LOCATION: Isoform Cytoplasmic: Cytoplasm.	cytosol [GO:0005829]; external side of plasma membrane [GO:0009897]; mitochondrion [GO:0005739]; electron transfer activity [GO:0009055]; flavin adenine dinucleotide binding [GO:0050660]; glutathione binding [GO:0043295]; glutathione-disulfide reductase activity [GO:0004362]; NADP binding [GO:0050661]; protein homodimerization activity [GO:0042803]; cell redox homeostasis [GO:0045454]; glutathione metabolic process [GO:0006749]; spermatogenesis [GO:0007283]	GO:0004362; GO:0005739; GO:0005829; GO:0006749; GO:0007283; GO:0009055; GO:0009897; GO:0042803; GO:0043295; GO:0045454; GO:0050660; GO:0050661
Q9QZD4	Ercc4	FALSE	TRUE	-1.26927	0.0270883	FALSE	0.112813	0.333551	DNA repair endonuclease XPF (EC 3.1.-.-) (DNA excision repair protein ERCC-4)	XPF_MOUSE	SUBCELLULAR LOCATION: Nucleus {ECO:0000250}.	chromosome, telomeric region [GO:0000781]; ERCC4-ERCC1 complex [GO:0070522]; nuclear chromosome, telomeric region [GO:0000784]; nucleotide-excision repair complex [GO:0000109]; nucleotide-excision repair factor 1 complex [GO:0000110]; nucleus [GO:0005634]; transcription factor TFIID complex [GO:0005669]; 3' overhang single-stranded DNA endodeoxyribonuclease activity [GO:1990599]; damaged DNA binding [GO:0003684]; endodeoxyribonuclease activity [GO:0004520]; identical protein binding [GO:0042802]; protein C-terminus binding [GO:0008022]; protein N-terminus binding [GO:0047485]; single-stranded DNA binding [GO:0003697]; single-stranded DNA endodeoxyribonuclease activity [GO:0000014]; TFIID-class transcription factor binding [GO:0001094]; cellular response to UV [GO:0034644]; DNA repair [GO:0006281]; double-strand break repair via homologous recombination [GO:0000724]; double-strand break repair via nonhomologous end joining [GO:0006303]; negative regulation of double-stranded telomeric DNA binding [GO:1905768]; negative regulation of protection from non-homologous end joining at telomere [GO:1905765]; negative regulation of telomere maintenance [GO:0032205]; negative regulation of telomere maintenance via telomere lengthening [GO:1904357]; nucleotide-excision repair [GO:0006289]; nucleotide-excision repair involved in interstrand cross-link repair [GO:1901255]; nucleotide-excision repair, DNA incision [GO:0033683]; nucleotide-excision repair, DNA incision, 3'-to lesion [GO:0006295]; nucleotide-excision repair, DNA incision, 5'-to lesion [GO:0006296]; resolution of meiotic recombination intermediates [GO:0000712]; response to UV [GO:0009411]; telomere maintenance [GO:0000723]; telomeric DNA-containing double minutes formation [GO:0061819]; UV protection [GO:0009650]	GO:0000014; GO:0000109; GO:0000110; GO:0000712; GO:0000723; GO:0000724; GO:0000781; GO:0000784; GO:0001094; GO:0003684; GO:0003697; GO:0004520; GO:0005634; GO:0005669; GO:0006281; GO:0006289; GO:0006295; GO:0006296; GO:0006303; GO:0008022; GO:0009411; GO:0009650; GO:0032205; GO:0033683; GO:0034644; GO:0042802; GO:0047485; GO:0061819; GO:0070522; GO:1901255; GO:1904357; GO:1905765; GO:1905768; GO:1990599
P38060	Hmgcl	FALSE	TRUE	-1.27023	0.0270436	FALSE	0.106817	0.314417	Hydroxymethylglutaryl-CoA lyase, mitochondrial (HL) (HMG-CoA lyase) (EC 4.1.3.4) (3-hydroxy-3-methylglutarate-CoA lyase)	HMGCL_MOUSE	SUBCELLULAR LOCATION: Mitochondrion matrix {ECO:0000269|PubMed:7527399}. Peroxisome {ECO:0000269|PubMed:7527399}. Note=Unprocessed form is peroxisomal.	mitochondrial inner membrane [GO:0005743]; mitochondrial matrix [GO:0005759]; mitochondrion [GO:0005739]; peroxisome [GO:0005777]; carboxylic acid binding [GO:0031406]; fatty-acyl-CoA binding [GO:0000062]; hydroxymethylglutaryl-CoA lyase activity [GO:0004419]; magnesium ion binding [GO:0000287]; manganese ion binding [GO:0030145]; metal ion binding [GO:0046872]; protein homodimerization activity [GO:0042803]; signaling receptor binding [GO:0005102]; acyl-CoA metabolic process [GO:0006637]; ketone body biosynthetic process [GO:0046951]; lipid metabolic process [GO:0006629]; liver development [GO:0001889]; mitochondrion organization [GO:0007005]; protein tetramerization [GO:0051262]; response to fatty acid [GO:0070542]; response to nutrient [GO:0007584]; response to starvation [GO:0042594]	GO:0000062; GO:0000287; GO:0001889; GO:0004419; GO:0005102; GO:0005739; GO:0005743; GO:0005759; GO:0005777; GO:0006629; GO:0006637; GO:0007005; GO:0007584; GO:0030145; GO:0031406; GO:0042594; GO:0042803; GO:0046872; GO:0046951; GO:0051262; GO:0070542
Q8K2V6	Ipo11	FALSE	FALSE	-1.27054	0.027029	FALSE	0.0975494	0.281942	Importin-11 (Imp11) (Ran-binding protein 11) (RanBP11)	IPO11_MOUSE	SUBCELLULAR LOCATION: Cytoplasm {ECO:0000250}. Nucleus {ECO:0000250}.	cytosol [GO:0005829]; fibrillar center [GO:0001650]; nuclear envelope [GO:0005635]; nucleus [GO:0005634]; protein transporter activity [GO:0008565]; Ran GTPase binding [GO:0008536]; ribosomal protein import into nucleus [GO:0006610]	GO:0001650; GO:0005634; GO:0005635; GO:0005829; GO:0006610; GO:0008536; GO:0008565
Q9QUP5	Hapln1	FALSE	FALSE	-1.27149	0.0269847	FALSE	0.11088	0.329095	Hyaluronan and proteoglycan link protein 1 (Cartilage-linking protein 1) (Cartilage-link protein) (Proteoglycan link protein)	HPLN1_MOUSE	SUBCELLULAR LOCATION: Secreted, extracellular space, extracellular matrix.	extracellular matrix [GO:0031012]; extracellular matrix structural constituent [GO:0005201]; hyaluronic acid binding [GO:0005540]; cell adhesion [GO:0007155]; central nervous system development [GO:0007417]; skeletal system development [GO:0001501]	GO:0001501; GO:0005201; GO:0005540; GO:0007155; GO:0007417; GO:0031012
Q8VCN5	Cth	FALSE	TRUE	-1.27176	0.0269724	FALSE	0.0864422	0.240572	Cystathionine gamma-lyase (EC 4.4.1.1) (Cysteine-protein sulfhydrase) (Gamma-cystathionase)	CGL_MOUSE	SUBCELLULAR LOCATION: Cytoplasm {ECO:0000250}.	cytoplasm [GO:0005737]; cytosol [GO:0005829]; calmodulin binding [GO:0005516]; cystathionine beta-lyase activity [GO:0004121]; cystathionine gamma-lyase activity [GO:0004123]; cystathionine gamma-synthase activity [GO:0003962]; identical protein binding [GO:0042802]; L-cysteine desulfhydrase activity [GO:0080146]; L-cystine L-cysteine-lyase (deaminating) [GO:0044540]; pyridoxal phosphate binding [GO:0030170]; selenomethionine gamma-lyase activity [GO:0098600]; 'de novo' L-methionine biosynthetic process [GO:0071266]; cellular response to leukemia inhibitory factor [GO:1990830]; cysteine biosynthetic process [GO:0019344]; cysteine biosynthetic process via cystathionine [GO:0019343]; glutathione metabolic process [GO:0006749]; homocysteine metabolic process [GO:0050667]; hydrogen sulfide biosynthetic process [GO:0070814]; negative regulation of apoptotic process [GO:0043066]; negative regulation of apoptotic signaling pathway [GO:2001234]; negative regulation of cell growth [GO:0030308]; negative regulation of cell proliferation [GO:0008285]; positive regulation of aortic smooth muscle cell differentiation [GO:1904831]; positive regulation of I-kappaB kinase/NF-kappaB signaling [GO:0043123]; positive regulation of NF-kappaB transcription factor activity [GO:0051092]; protein homotetramerization [GO:0051289]; protein sulfhydration [GO:0044524]; protein-pyridoxal-5-phosphate linkage via peptidyl-N6-pyridoxal phosphate-L-lysine [GO:0018272]; transsulfuration [GO:0019346]	GO:0003962; GO:0004121; GO:0004123; GO:0005516; GO:0005737; GO:0005829; GO:0006749; GO:0008285; GO:0018272; GO:0019343; GO:0019344; GO:0019346; GO:0030170; GO:0030308; GO:0042802; GO:0043066; GO:0043123; GO:0044524; GO:0044540; GO:0050667; GO:0051092; GO:0051289; GO:0070814; GO:0071266; GO:0080146; GO:0098600; GO:1904831; GO:1990830; GO:2001234
B2RRE7	Otud4	FALSE	FALSE	-1.27301	0.0269139	FALSE	0.105405	0.311912	OTU domain-containing protein 4 (EC 3.4.19.12)	OTUD4_MOUSE	SUBCELLULAR LOCATION: Cytoplasm {ECO:0000250|UniProtKB:Q01804}. Nucleus {ECO:0000250|UniProtKB:Q01804}. Note=Primarily cytoplasmic. {ECO:0000250|UniProtKB:Q01804}.	cytoplasm [GO:0005737]; nucleus [GO:0005634]; Lys63-specific deubiquitinase activity [GO:0061578]; protein-containing complex scaffold activity [GO:0032947]; thiol-dependent ubiquitin-specific protease activity [GO:0004843]; innate immune response [GO:0045087]; negative regulation of interleukin-1-mediated signaling pathway [GO:2000660]; negative regulation of toll-like receptor signaling pathway [GO:0034122]; positive regulation of DNA demethylation [GO:1901537]; protein K48-linked deubiquitination [GO:0071108]; protein K63-linked deubiquitination [GO:0070536]; regulation of protein K48-linked deubiquitination [GO:1903093]	GO:0004843; GO:0005634; GO:0005737; GO:0032947; GO:0034122; GO:0045087; GO:0061578; GO:0070536; GO:0071108; GO:1901537; GO:1903093; GO:2000660
Q8BP27	Sfr1	FALSE	FALSE	-1.27364	0.0268849	FALSE	0.110449	0.32948	Swi5-dependent recombination DNA repair protein 1 homolog (Meiosis protein 5 homolog)	SFR1_MOUSE	SUBCELLULAR LOCATION: Nucleus {ECO:0000269|PubMed:20976249}.	nucleus [GO:0005634]; Swi5-Sfr1 complex [GO:0032798]; ligand-dependent nuclear receptor transcription coactivator activity [GO:0030374]; cellular response to estrogen stimulus [GO:0071391]; double-strand break repair via homologous recombination [GO:0000724]; positive regulation of transcription, DNA-templated [GO:0045893]; transcription, DNA-templated [GO:0006351]	GO:0000724; GO:0005634; GO:0006351; GO:0030374; GO:0032798; GO:0045893; GO:0071391
Q9JLZ3	Auh	FALSE	TRUE	-1.2765	0.0267525	FALSE	0.110405	0.331746	Methylglutaconyl-CoA hydratase, mitochondrial (EC 4.2.1.18) (AU-specific RNA-binding enoyl-CoA hydratase) (AU-binding enoyl-CoA hydratase) (muAUH) (Itaconyl-CoA hydratase) (EC 4.2.1.56)	AUHM_MOUSE	SUBCELLULAR LOCATION: Mitochondrion {ECO:0000269|PubMed:10072761}.	mitochondrion [GO:0005739]; enoyl-CoA hydratase activity [GO:0004300]; itaconyl-CoA hydratase activity [GO:0050011]; methylglutaconyl-CoA hydratase activity [GO:0004490]; mRNA 3'-UTR binding [GO:0003730]; RNA binding [GO:0003723]; fatty acid beta-oxidation [GO:0006635]; leucine catabolic process [GO:0006552]; nuclear-transcribed mRNA catabolic process, deadenylation-dependent decay [GO:0000288]	GO:0000288; GO:0003723; GO:0003730; GO:0004300; GO:0004490; GO:0005739; GO:0006552; GO:0006635; GO:0050011
Q9D853	Mettl10	FALSE	FALSE	-1.2766	0.026748	FALSE	0.0962018	0.281956	EEF1A lysine methyltransferase 2 (EC 2.1.1.-) (Methyltransferase-like protein 10) (Protein-lysine N-methyltransferase Mettl10)	EFMT2_MOUSE	SUBCELLULAR LOCATION: Cytoplasm {ECO:0000255|HAMAP-Rule:MF_03188}. Nucleus {ECO:0000250|UniProtKB:Q5JPI9, ECO:0000255|HAMAP-Rule:MF_03188}.	cytoplasm [GO:0005737]; nucleus [GO:0005634]; methyltransferase activity [GO:0008168]; protein-lysine N-methyltransferase activity [GO:0016279]; peptidyl-lysine methylation [GO:0018022]	GO:0005634; GO:0005737; GO:0008168; GO:0016279; GO:0018022
Q99K82	Smox	FALSE	FALSE	-1.27802	0.0266824	FALSE	0.0914443	0.265136	Spermine oxidase (EC 1.5.3.16) (Polyamine oxidase 1) (PAO-1) (PAOh1)	SMOX_MOUSE	SUBCELLULAR LOCATION: Cytoplasm {ECO:0000269|PubMed:14764092}.; SUBCELLULAR LOCATION: Isoform 2: Cytoplasm. Nucleus.	cytoplasm [GO:0005737]; intracellular membrane-bounded organelle [GO:0043231]; nuclear membrane [GO:0031965]; nucleoplasm [GO:0005654]; nucleus [GO:0005634]; N1-acetylspermine:oxygen oxidoreductase (N1-acetylspermidine-forming) activity [GO:0052895]; norspermine:oxygen oxidoreductase activity [GO:0052894]; polyamine oxidase activity [GO:0046592]; spermine:oxygen oxidoreductase (spermidine-forming) activity [GO:0052901]; polyamine catabolic process [GO:0006598]; spermine catabolic process [GO:0046208]	GO:0005634; GO:0005654; GO:0005737; GO:0006598; GO:0031965; GO:0043231; GO:0046208; GO:0046592; GO:0052894; GO:0052895; GO:0052901
Q8BXA1	Golim4	FALSE	FALSE	0.907382	0.568832	TRUE	1.60256	9.08654e-06	Golgi integral membrane protein 4 (Decapacitation factor 10) (Golgi phosphoprotein 4)	GOLI4_MOUSE	SUBCELLULAR LOCATION: Golgi apparatus, Golgi stack membrane {ECO:0000250}; Single-pass type II membrane protein {ECO:0000250}. Endosome membrane {ECO:0000250}; Single-pass type II membrane protein {ECO:0000250}. Membrane {ECO:0000250|UniProtKB:O00461}; Lipid-anchor {ECO:0000250|UniProtKB:O00461}. Note=Localizes to cis and medial Golgi cisternae. Probably cycles between early Golgi and distal compartments like endosome (By similarity). {ECO:0000250}.	endosome membrane [GO:0010008]; Golgi apparatus [GO:0005794]; Golgi cisterna membrane [GO:0032580]; integral component of membrane [GO:0016021]	GO:0005794; GO:0010008; GO:0016021; GO:0032580
O89116	Vti1a	TRUE	FALSE	-1.27928	0.0266245	FALSE	0.0462375	0.0729618	Vesicle transport through interaction with t-SNAREs homolog 1A (Vesicle transport v-SNARE protein Vti1-like 2) (Vti1-rp2)	VTI1A_MOUSE	SUBCELLULAR LOCATION: Golgi apparatus membrane {ECO:0000250}; Single-pass type IV membrane protein {ECO:0000250}.	autophagosome [GO:0005776]; clathrin-coated vesicle [GO:0030136]; cytosol [GO:0005829]; endoplasmic reticulum membrane [GO:0005789]; endosome [GO:0005768]; ER to Golgi transport vesicle membrane [GO:0012507]; Golgi apparatus [GO:0005794]; Golgi membrane [GO:0000139]; integral component of membrane [GO:0016021]; intracellular membrane-bounded organelle [GO:0043231]; late endosome membrane [GO:0031902]; neuron projection terminus [GO:0044306]; neuronal cell body [GO:0043025]; perinuclear region of cytoplasm [GO:0048471]; SNARE complex [GO:0031201]; synaptic vesicle [GO:0008021]; terminal bouton [GO:0043195]; SNAP receptor activity [GO:0005484]; SNARE binding [GO:0000149]; autophagy [GO:0006914]; ER to Golgi vesicle-mediated transport [GO:0006888]; Golgi ribbon formation [GO:0090161]; Golgi to vacuole transport [GO:0006896]; intra-Golgi vesicle-mediated transport [GO:0006891]; protein targeting to vacuole [GO:0006623]; retrograde transport, endosome to Golgi [GO:0042147]; vesicle fusion with Golgi apparatus [GO:0048280]; voluntary musculoskeletal movement [GO:0050882]	GO:0000139; GO:0000149; GO:0005484; GO:0005768; GO:0005776; GO:0005789; GO:0005794; GO:0005829; GO:0006623; GO:0006888; GO:0006891; GO:0006896; GO:0006914; GO:0008021; GO:0012507; GO:0016021; GO:0030136; GO:0031201; GO:0031902; GO:0042147; GO:0043025; GO:0043195; GO:0043231; GO:0044306; GO:0048280; GO:0048471; GO:0050882; GO:0090161
Q9JL04	Fmn2	FALSE	TRUE	-1.27938	0.0266201	FALSE	0.104237	0.313185	Formin-2	FMN2_MOUSE	SUBCELLULAR LOCATION: Cytoplasm, cytoskeleton. Cytoplasm, cytosol. Cell membrane; Peripheral membrane protein; Cytoplasmic side. Cytoplasm, cell cortex. Nucleus, nucleolus {ECO:0000250}. Cytoplasmic vesicle membrane; Peripheral membrane protein; Cytoplasmic side. Note=Recruited to the membranes via its interaction with SPIRE1. Colocalizes with the actin cytoskeleton. Detected at the cleavage furrow during asymmetric oocyte division and polar body extrusion.	actin filament [GO:0005884]; cell cortex [GO:0005938]; cytoplasmic vesicle membrane [GO:0030659]; cytosol [GO:0005829]; endoplasmic reticulum [GO:0005783]; endoplasmic reticulum membrane [GO:0005789]; microvillus [GO:0005902]; nucleolus [GO:0005730]; plasma membrane [GO:0005886]; spindle [GO:0005819]; actin binding [GO:0003779]; microtubule binding [GO:0008017]; actin filament bundle assembly [GO:0051017]; actin nucleation [GO:0045010]; cellular response to DNA damage stimulus [GO:0006974]; cellular response to hypoxia [GO:0071456]; establishment of meiotic spindle localization [GO:0051295]; formin-nucleated actin cable assembly [GO:0070649]; homologous chromosome movement towards spindle pole involved in homologous chromosome segregation [GO:0051758]; intracellular transport [GO:0046907]; meiotic chromosome movement towards spindle pole [GO:0016344]; multicellular organism development [GO:0007275]; negative regulation of apoptotic process [GO:0043066]; negative regulation of protein catabolic process [GO:0042177]; oogenesis [GO:0048477]; polar body extrusion after meiotic divisions [GO:0040038]; protein transport [GO:0015031]; vesicle-mediated transport [GO:0016192]	GO:0003779; GO:0005730; GO:0005783; GO:0005789; GO:0005819; GO:0005829; GO:0005884; GO:0005886; GO:0005902; GO:0005938; GO:0006974; GO:0007275; GO:0008017; GO:0015031; GO:0016192; GO:0016344; GO:0030659; GO:0040038; GO:0042177; GO:0043066; GO:0045010; GO:0046907; GO:0048477; GO:0051017; GO:0051295; GO:0051758; GO:0070649; GO:0071456
