## Supplementary Table 2 for "Cell-Type Resolved Protein Atlas of Brain Lysosomes Identifies SLC45A1-Associated Disease as a Lysosomal Disorder" (part 5 of 25)

### Sheet: S2A Classifier Control (continued)
ID	Genes	is.known.Lyso	omim	Enrichment score CMV-Cre line (whole brain)	p	predicted.fpr	AVG.Log2.Ratio	Qvalue	description	short.name	sub.cell	GO	GO.ID
Q8CJG1	Ago1	TRUE	FALSE	-1.27949	0.0266151	FALSE	0.0954072	0.28137	Protein argonaute-1 (Argonaute1) (mAgo1) (Argonaute RISC catalytic component 1) (Eukaryotic translation initiation factor 2C 1) (eIF-2C 1) (eIF2C 1) (Piwi/argonaute family protein meIF2C1)	AGO1_MOUSE	SUBCELLULAR LOCATION: Cytoplasm, P-body {ECO:0000250}.	cytoplasm [GO:0005737]; cytosol [GO:0005829]; micro-ribonucleoprotein complex [GO:0035068]; nucleus [GO:0005634]; P-body [GO:0000932]; polysome [GO:0005844]; ribonucleoprotein complex [GO:1990904]; RISC complex [GO:0016442]; RISC-loading complex [GO:0070578]; core promoter binding [GO:0001047]; double-stranded RNA binding [GO:0003725]; miRNA binding [GO:0035198]; RNA binding [GO:0003723]; RNA polymerase II core binding [GO:0000993]; RNA polymerase II proximal promoter sequence-specific DNA binding [GO:0000978]; single-stranded RNA binding [GO:0003727]; transcription regulatory region DNA binding [GO:0044212]; miRNA loading onto RISC involved in gene silencing by miRNA [GO:0035280]; miRNA mediated inhibition of translation [GO:0035278]; miRNA metabolic process [GO:0010586]; negative regulation of angiogenesis [GO:0016525]; nuclear-transcribed mRNA catabolic process [GO:0000956]; positive regulation of gene expression [GO:0010628]; positive regulation of NIK/NF-kappaB signaling [GO:1901224]; positive regulation of transcription by RNA polymerase II [GO:0045944]; pre-miRNA processing [GO:0031054]; production of miRNAs involved in gene silencing by miRNA [GO:0035196]; RNA secondary structure unwinding [GO:0010501]; transcription, DNA-templated [GO:0006351]	GO:0000932; GO:0000956; GO:0000978; GO:0000993; GO:0001047; GO:0003723; GO:0003725; GO:0003727; GO:0005634; GO:0005737; GO:0005829; GO:0005844; GO:0006351; GO:0010501; GO:0010586; GO:0010628; GO:0016442; GO:0016525; GO:0031054; GO:0035068; GO:0035196; GO:0035198; GO:0035278; GO:0035280; GO:0044212; GO:0045944; GO:0070578; GO:1901224; GO:1990904
Q91WA6	Sharpin	FALSE	FALSE	-1.27975	0.0266028	FALSE	0.0743462	0.196654	Sharpin (Shank-associated RH domain-interacting protein) (Shank-interacting protein-like 1) (mSIPL1)	SHRPN_MOUSE	SUBCELLULAR LOCATION: Cytoplasm, cytosol {ECO:0000250}. Cell junction, synapse {ECO:0000250}. Note=Enriched at synaptic sites in mature neurons where it colocalizes with SHANK1. {ECO:0000250}.	cell junction [GO:0030054]; cytosol [GO:0005829]; dendrite [GO:0030425]; LUBAC complex [GO:0071797]; postsynaptic density [GO:0014069]; identical protein binding [GO:0042802]; metal ion binding [GO:0046872]; polyubiquitin modification-dependent protein binding [GO:0031593]; protein-containing complex binding [GO:0044877]; ubiquitin binding [GO:0043130]; ubiquitin-protein transferase activity [GO:0004842]; apoptotic nuclear changes [GO:0030262]; brain development [GO:0007420]; epidermis development [GO:0008544]; keratinization [GO:0031424]; mitochondrion organization [GO:0007005]; negative regulation of inflammatory response [GO:0050728]; positive regulation of I-kappaB kinase/NF-kappaB signaling [GO:0043123]; proteasome-mediated ubiquitin-dependent protein catabolic process [GO:0043161]; protein homooligomerization [GO:0051260]; protein linear polyubiquitination [GO:0097039]; regulation of CD40 signaling pathway [GO:2000348]; regulation of tumor necrosis factor-mediated signaling pathway [GO:0010803]	GO:0004842; GO:0005829; GO:0007005; GO:0007420; GO:0008544; GO:0010803; GO:0014069; GO:0030054; GO:0030262; GO:0030425; GO:0031424; GO:0031593; GO:0042802; GO:0043123; GO:0043130; GO:0043161; GO:0044877; GO:0046872; GO:0050728; GO:0051260; GO:0071797; GO:0097039; GO:2000348
P59017	Bcl2l13	FALSE	FALSE	-1.28038	0.0265742	FALSE	0.0959165	0.284004	Bcl-2-like protein 13 (Bcl2-L-13) (Bcl-rambo) (Protein Mil1)	B2L13_MOUSE	SUBCELLULAR LOCATION: Mitochondrion membrane {ECO:0000250}; Single-pass membrane protein {ECO:0000250}.	integral component of membrane [GO:0016021]; mitochondrial membrane [GO:0031966]; mitochondrion [GO:0005739]; apoptotic process [GO:0006915]; regulation of apoptotic process [GO:0042981]	GO:0005739; GO:0006915; GO:0016021; GO:0031966; GO:0042981
Q3U2V3	Nudt18	FALSE	FALSE	-1.28051	0.0265683	FALSE	0.0522991	0.0994709	8-oxo-dGDP phosphatase NUDT18 (EC 3.6.1.58) (2-hydroxy-dADP phosphatase) (7,8-dihydro-8-oxoguanine phosphatase) (MutT homolog 3) (Nucleoside diphosphate-linked moiety X motif 18) (Nudix motif 18)	NUD18_MOUSE		8-hydroxy-dADP phosphatase activity [GO:0044717]; 8-oxo-dGDP phosphatase activity [GO:0044715]; 8-oxo-GDP phosphatase activity [GO:0044716]; magnesium ion binding [GO:0000287]; dADP catabolic process [GO:0046057]; dGDP catabolic process [GO:0046067]; GDP catabolic process [GO:0046712]	GO:0000287; GO:0044715; GO:0044716; GO:0044717; GO:0046057; GO:0046067; GO:0046712
Q99LB0	Dnttip1	FALSE	FALSE	-1.28163	0.026517	FALSE	0.0999362	0.299792	Deoxynucleotidyltransferase terminal-interacting protein 1 (Terminal deoxynucleotidyltransferase-interacting factor 1) (TdIF1) (TdT-interacting factor 1)	TDIF1_MOUSE	SUBCELLULAR LOCATION: Nucleus {ECO:0000250|UniProtKB:Q9H147}.	histone deacetylase complex [GO:0000118]; nucleolus [GO:0005730]; nucleoplasm [GO:0005654]; nucleus [GO:0005634]; DNA binding [GO:0003677]; enzyme activator activity [GO:0008047]; nucleosome binding [GO:0031491]; protein homodimerization activity [GO:0042803]; regulation of transcription, DNA-templated [GO:0006355]; transcription, DNA-templated [GO:0006351]	GO:0000118; GO:0003677; GO:0005634; GO:0005654; GO:0005730; GO:0006351; GO:0006355; GO:0008047; GO:0031491; GO:0042803
Q9Z2H5	Epb41l1	FALSE	TRUE	-1.28166	0.0265154	FALSE	0.0898249	0.261803	Band 4.1-like protein 1 (Neuronal protein 4.1) (4.1N)	E41L1_MOUSE	SUBCELLULAR LOCATION: Cytoplasm, cytoskeleton.	cytoplasm [GO:0005737]; cytoskeleton [GO:0005856]; plasma membrane [GO:0005886]; postsynaptic density [GO:0014069]; protein-containing complex [GO:0032991]; synaptic membrane [GO:0097060]; actin binding [GO:0003779]; cadherin binding [GO:0045296]; signaling receptor binding [GO:0005102]; structural constituent of cytoskeleton [GO:0005200]; actomyosin structure organization [GO:0031032]; cortical actin cytoskeleton organization [GO:0030866]	GO:0003779; GO:0005102; GO:0005200; GO:0005737; GO:0005856; GO:0005886; GO:0014069; GO:0030866; GO:0031032; GO:0032991; GO:0045296; GO:0097060
Q8R326	Pspc1	FALSE	FALSE	-1.28305	0.0264521	FALSE	0.0936512	0.277672	Paraspeckle component 1 (Paraspeckle protein 1) (mPSP1)	PSPC1_MOUSE	SUBCELLULAR LOCATION: Nucleus, nucleolus {ECO:0000250}. Note=In punctate subnuclear structures localized adjacent to nuclear splicing speckles, called paraspeckles. Colocalizes with NONO and SFPQ in paraspeckles and perinucleolar caps in an RNA-dependent manner. May cycle between paraspeckles and nucleolus. In telophase, when daughter nuclei form, localizes to perinucleolar caps. {ECO:0000250}.; SUBCELLULAR LOCATION: Isoform 1: Nucleus matrix. Cytoplasm. Nucleus speckle {ECO:0000250}.	cytoplasm [GO:0005737]; fibrillar center [GO:0001650]; nuclear matrix [GO:0016363]; nuclear speck [GO:0016607]; nucleoplasm [GO:0005654]; paraspeckles [GO:0042382]; core promoter binding [GO:0001047]; RNA binding [GO:0003723]; transcription regulatory region sequence-specific DNA binding [GO:0000976]; activation of innate immune response [GO:0002218]; innate immune response [GO:0045087]; mRNA splicing, via spliceosome [GO:0000398]; negative regulation of transcription, DNA-templated [GO:0045892]; regulation of circadian rhythm [GO:0042752]; rhythmic process [GO:0048511]; transcription, DNA-templated [GO:0006351]	GO:0000398; GO:0000976; GO:0001047; GO:0001650; GO:0002218; GO:0003723; GO:0005654; GO:0005737; GO:0006351; GO:0016363; GO:0016607; GO:0042382; GO:0042752; GO:0045087; GO:0045892; GO:0048511
D3Z4I3;Q62176	Rbm24;Rbm38	FALSE	FALSE	-1.28336	0.0264377	FALSE	0.0842213	0.24081	RNA-binding protein 24 (RNA-binding motif protein 24);RNA-binding protein 38 (RNA-binding motif protein 38) (RNA-binding region-containing protein 1) (ssDNA-binding protein SEB4)	RBM24_MOUSE;RBM38_MOUSE	SUBCELLULAR LOCATION: Nucleus {ECO:0000250|UniProtKB:Q6GQD3}. Cytoplasm {ECO:0000269|PubMed:25217815}.;SUBCELLULAR LOCATION: Cytoplasm, cytosol {ECO:0000250}. Nucleus {ECO:0000250}.	cytoplasm [GO:0005737]; cytosol [GO:0005829]; nucleoplasm [GO:0005654]; mRNA 3'-UTR AU-rich region binding [GO:0035925]; mRNA 3'-UTR binding [GO:0003730]; mRNA CDS binding [GO:1990715]; pre-mRNA intronic binding [GO:0097157]; sequence-specific mRNA binding [GO:1990825]; 3'-UTR-mediated mRNA destabilization [GO:0061158]; cell differentiation [GO:0030154]; cellular response to DNA damage stimulus [GO:0006974]; endocardial cushion development [GO:0003197]; mRNA destabilization [GO:0061157]; mRNA processing [GO:0006397]; mRNA stabilization [GO:0048255]; negative regulation of cytoplasmic translation [GO:2000766]; positive regulation of 3'-UTR-mediated mRNA stabilization [GO:1905870]; positive regulation of myoblast differentiation [GO:0045663]; positive regulation of myotube differentiation [GO:0010831]; positive regulation of skeletal muscle fiber differentiation [GO:1902811]; positive regulation of stem cell differentiation [GO:2000738]; regulation of alternative mRNA splicing, via spliceosome [GO:0000381]; regulation of mRNA stability [GO:0043488]; regulation of myotube differentiation [GO:0010830]; RNA splicing [GO:0008380];cytosol [GO:0005829]; nucleus [GO:0005634]; mRNA 3'-UTR binding [GO:0003730]; mRNA binding [GO:0003729]; 3'-UTR-mediated mRNA stabilization [GO:0070935]; cell differentiation [GO:0030154]; DNA damage response, signal transduction by p53 class mediator resulting in cell cycle arrest [GO:0006977]; DNA damage response, signal transduction by p53 class mediator resulting in transcription of p21 class mediator [GO:0006978]; mRNA processing [GO:0006397]; negative regulation of cell proliferation [GO:0008285]; regulation of myotube differentiation [GO:0010830]; regulation of RNA splicing [GO:0043484]; RNA splicing [GO:0008380]	GO:0000381; GO:0003197; GO:0003730; GO:0005654; GO:0005737; GO:0005829; GO:0006397; GO:0006974; GO:0008380; GO:0010830; GO:0010831; GO:0030154; GO:0035925; GO:0043488; GO:0045663; GO:0048255; GO:0061157; GO:0061158; GO:0097157; GO:1902811; GO:1905870; GO:1990715; GO:1990825; GO:2000738; GO:2000766;GO:0003729; GO:0003730; GO:0005634; GO:0005829; GO:0006397; GO:0006977; GO:0006978; GO:0008285; GO:0008380; GO:0010830; GO:0030154; GO:0043484; GO:0070935
Q9D123	Tmem219	FALSE	FALSE	0.905194	0.56788	TRUE	4.04151	0.0102549	Insulin-like growth factor-binding protein 3 receptor (IGFBP-3R) (Transmembrane protein 219)	TM219_MOUSE	SUBCELLULAR LOCATION: Cell membrane {ECO:0000250}; Single-pass membrane protein.	integral component of membrane [GO:0016021]; plasma membrane [GO:0005886]; apoptotic process [GO:0006915]	GO:0005886; GO:0006915; GO:0016021
Q9CQV1	Pam16	FALSE	TRUE	-1.28527	0.0263509	FALSE	0.0946109	0.28313	Mitochondrial import inner membrane translocase subunit TIM16 (Mitochondria-associated granulocyte macrophage CSF-signaling molecule) (Presequence translocated-associated motor subunit PAM16)	TIM16_MOUSE	SUBCELLULAR LOCATION: Mitochondrion inner membrane {ECO:0000250}; Peripheral membrane protein {ECO:0000250}; Matrix side {ECO:0000250}.	cytoplasm [GO:0005737]; extrinsic component of mitochondrial inner membrane [GO:0031314]; mitochondrial inner membrane [GO:0005743]; mitochondrial inner membrane presequence translocase complex [GO:0005744]; mitochondrial matrix [GO:0005759]; mitochondrion [GO:0005739]; presequence translocase-associated import motor [GO:0001405]; protein-containing complex [GO:0032991]; DNA biosynthetic process [GO:0071897]; negative regulation of apoptotic DNA fragmentation [GO:1902511]; negative regulation of apoptotic process [GO:0043066]; negative regulation of apoptotic signaling pathway [GO:2001234]; negative regulation of ATPase activity [GO:0032780]; negative regulation of release of cytochrome c from mitochondria [GO:0090201]; ossification [GO:0001503]; protein import into mitochondrial matrix [GO:0030150]	GO:0001405; GO:0001503; GO:0005737; GO:0005739; GO:0005743; GO:0005744; GO:0005759; GO:0030150; GO:0031314; GO:0032780; GO:0032991; GO:0043066; GO:0071897; GO:0090201; GO:1902511; GO:2001234
Q8BGB7	Enoph1	FALSE	FALSE	-1.28598	0.0263184	FALSE	0.103042	0.314521	Enolase-phosphatase E1 (EC 3.1.3.77) (2,3-diketo-5-methylthio-1-phosphopentane phosphatase) (MASA homolog)	ENOPH_MOUSE	SUBCELLULAR LOCATION: Cytoplasm {ECO:0000255|HAMAP-Rule:MF_03117}. Nucleus {ECO:0000255|HAMAP-Rule:MF_03117}.	cytoplasm [GO:0005737]; nucleus [GO:0005634]; acireductone synthase activity [GO:0043874]; magnesium ion binding [GO:0000287]; L-methionine salvage from methylthioadenosine [GO:0019509]	GO:0000287; GO:0005634; GO:0005737; GO:0019509; GO:0043874
P35279	Rab6a	TRUE	FALSE	-1.28672	0.026285	FALSE	0.107886	0.33191	Ras-related protein Rab-6A (Rab-6)	RAB6A_MOUSE	SUBCELLULAR LOCATION: Golgi apparatus membrane {ECO:0000250|UniProtKB:P20340}; Lipid-anchor {ECO:0000250|UniProtKB:P20340}. Note=BICD2 facilitates its targeting to Golgi apparatus membrane. {ECO:0000250|UniProtKB:P20340}.	cytoplasmic vesicle [GO:0031410]; cytosol [GO:0005829]; endosome to plasma membrane transport vesicle [GO:0070381]; Golgi apparatus [GO:0005794]; Golgi membrane [GO:0000139]; membrane [GO:0016020]; trans-Golgi network [GO:0005802]; ATPase activator activity [GO:0001671]; ATPase binding [GO:0051117]; GTP binding [GO:0005525]; GTPase activity [GO:0003924]; myosin V binding [GO:0031489]; protein domain specific binding [GO:0019904]; antigen processing and presentation [GO:0019882]; early endosome to Golgi transport [GO:0034498]; intra-Golgi vesicle-mediated transport [GO:0006891]; intracellular protein transport [GO:0006886]; peptidyl-cysteine methylation [GO:0018125]; protein localization to Golgi apparatus [GO:0034067]; retrograde transport, endosome to Golgi [GO:0042147]; retrograde vesicle-mediated transport, Golgi to ER [GO:0006890]	GO:0000139; GO:0001671; GO:0003924; GO:0005525; GO:0005794; GO:0005802; GO:0005829; GO:0006886; GO:0006890; GO:0006891; GO:0016020; GO:0018125; GO:0019882; GO:0019904; GO:0031410; GO:0031489; GO:0034067; GO:0034498; GO:0042147; GO:0051117; GO:0070381
Q9CRB9	Chchd3	FALSE	FALSE	-1.28709	0.0262683	FALSE	0.0981741	0.297908	MICOS complex subunit Mic19 (Coiled-coil-helix-coiled-coil-helix domain-containing protein 3)	MIC19_MOUSE	SUBCELLULAR LOCATION: Mitochondrion inner membrane {ECO:0000269|PubMed:21081504}; Lipid-anchor {ECO:0000269|PubMed:21081504}; Intermembrane side {ECO:0000269|PubMed:21081504}. Cytoplasm {ECO:0000250|UniProtKB:Q9NX63}. Nucleus {ECO:0000250|UniProtKB:Q9NX63}. Mitochondrion {ECO:0000250|UniProtKB:Q9NX63}.	cytoplasm [GO:0005737]; MICOS complex [GO:0061617]; mitochondrial inner membrane [GO:0005743]; mitochondrion [GO:0005739]; nucleus [GO:0005634]; phosphatase binding [GO:0019902]; protein-containing complex scaffold activity [GO:0032947]; transcriptional repressor activity, RNA polymerase II transcription regulatory region sequence-specific DNA binding [GO:0001227]; cristae formation [GO:0042407]; inner mitochondrial membrane organization [GO:0007007]; mitochondrial fusion [GO:0008053]; negative regulation of transcription by RNA polymerase II [GO:0000122]; transcription, DNA-templated [GO:0006351]	GO:0000122; GO:0001227; GO:0005634; GO:0005737; GO:0005739; GO:0005743; GO:0006351; GO:0007007; GO:0008053; GO:0019902; GO:0032947; GO:0042407; GO:0061617
Q8R1N4	Nudcd3	FALSE	FALSE	-1.28716	0.0262649	FALSE	0.0733884	0.197963	NudC domain-containing protein 3	NUDC3_MOUSE		cytoplasm [GO:0005737]; cytoplasmic dynein complex [GO:0005868]; unfolded protein binding [GO:0051082]; cilium assembly [GO:0060271]; developmental process [GO:0032502]; protein folding [GO:0006457]; protein localization to pericentriolar material [GO:1905793]	GO:0005737; GO:0005868; GO:0006457; GO:0032502; GO:0051082; GO:0060271; GO:1905793
Q8R1G2	Cmbl	FALSE	FALSE	-1.2879	0.0262314	FALSE	0.0524606	0.104148	Carboxymethylenebutenolidase homolog (EC 3.1.-.-)	CMBL_MOUSE	SUBCELLULAR LOCATION: Cytoplasm, cytosol {ECO:0000250}.	cytosol [GO:0005829]; hydrolase activity [GO:0016787]	GO:0005829; GO:0016787
Q9R1C6	Dgke	FALSE	TRUE	-1.28812	0.0262215	FALSE	0.0998488	0.304883	Diacylglycerol kinase epsilon (DAG kinase epsilon) (EC 2.7.1.107) (Diglyceride kinase epsilon) (DGK-epsilon)	DGKE_MOUSE	SUBCELLULAR LOCATION: Membrane {ECO:0000305}; Multi-pass membrane protein {ECO:0000305}. Cytoplasm {ECO:0000250}. Membrane {ECO:0000250}.	cytoplasm [GO:0005737]; cytosol [GO:0005829]; integral component of membrane [GO:0016021]; membrane [GO:0016020]; nucleus [GO:0005634]; ATP binding [GO:0005524]; diacylglycerol kinase activity [GO:0004143]; kinase activity [GO:0016301]; metal ion binding [GO:0046872]; NAD+ kinase activity [GO:0003951]; intracellular signal transduction [GO:0035556]; lipid phosphorylation [GO:0046834]; protein kinase C-activating G-protein coupled receptor signaling pathway [GO:0007205]	GO:0003951; GO:0004143; GO:0005524; GO:0005634; GO:0005737; GO:0005829; GO:0007205; GO:0016020; GO:0016021; GO:0016301; GO:0035556; GO:0046834; GO:0046872
Q8C181	Mbnl2	FALSE	FALSE	-1.28814	0.0262203	FALSE	0.0774367	0.216206	Muscleblind-like protein 2	MBNL2_MOUSE	SUBCELLULAR LOCATION: Nucleus {ECO:0000250|UniProtKB:Q5VZF2}. Cytoplasm {ECO:0000250|UniProtKB:Q5VZF2}. Note=Greater concentration in the nucleus. Expressed in or near large cytoplasmic adhesion plaques. Location in the cytoplasm is microtubule-dependent. {ECO:0000250|UniProtKB:Q5VZF2}.	cytoplasm [GO:0005737]; nucleoplasm [GO:0005654]; metal ion binding [GO:0046872]; RNA binding [GO:0003723]; mRNA processing [GO:0006397]; regulation of alternative mRNA splicing, via spliceosome [GO:0000381]; regulation of RNA splicing [GO:0043484]; RNA splicing [GO:0008380]	GO:0000381; GO:0003723; GO:0005654; GO:0005737; GO:0006397; GO:0008380; GO:0043484; GO:0046872
Q61166	Mapre1	TRUE	FALSE	-1.2891	0.0261769	FALSE	0.0829696	0.240211	Microtubule-associated protein RP/EB family member 1 (APC-binding protein EB1) (End-binding protein 1) (EB1)	MARE1_MOUSE	SUBCELLULAR LOCATION: Cytoplasm, cytoskeleton {ECO:0000269|PubMed:21357749}. Cytoplasm, cytoskeleton, microtubule organizing center, centrosome {ECO:0000250|UniProtKB:Q15691}. Note=Associated with the microtubule network at the growing distal tip of microtubules (PubMed:21357749). Also enriched at the centrosome (By similarity). {ECO:0000250|UniProtKB:Q15691, ECO:0000269|PubMed:21357749}.	cell projection [GO:0042995]; cell projection membrane [GO:0031253]; centrosome [GO:0005813]; cortical microtubule cytoskeleton [GO:0030981]; Golgi apparatus [GO:0005794]; microtubule [GO:0005874]; microtubule cytoskeleton [GO:0015630]; spindle [GO:0005819]; cadherin binding [GO:0045296]; identical protein binding [GO:0042802]; microtubule plus-end binding [GO:0051010]; protein kinase binding [GO:0019901]; cell cycle [GO:0007049]; cell division [GO:0051301]; negative regulation of microtubule polymerization [GO:0031115]; positive regulation of microtubule plus-end binding [GO:1903033]; positive regulation of microtubule polymerization [GO:0031116]; protein localization to microtubule [GO:0035372]	GO:0005794; GO:0005813; GO:0005819; GO:0005874; GO:0007049; GO:0015630; GO:0019901; GO:0030981; GO:0031115; GO:0031116; GO:0031253; GO:0035372; GO:0042802; GO:0042995; GO:0045296; GO:0051010; GO:0051301; GO:1903033
P97386	Lig3	FALSE	TRUE	-1.28984	0.0261438	FALSE	0.0884945	0.263174	DNA ligase 3 (EC 6.5.1.1) (DNA ligase III) (Polydeoxyribonucleotide synthase [ATP] 3)	DNLI3_MOUSE	SUBCELLULAR LOCATION: Nucleus.	condensed nuclear chromosome [GO:0000794]; DNA ligase III-XRCC1 complex [GO:0070421]; mitochondrion [GO:0005739]; nucleoplasm [GO:0005654]; nucleus [GO:0005634]; synaptonemal complex [GO:0000795]; ATP binding [GO:0005524]; DNA binding [GO:0003677]; DNA ligase (ATP) activity [GO:0003910]; DNA ligase activity [GO:0003909]; zinc ion binding [GO:0008270]; base-excision repair, DNA ligation [GO:0006288]; cell cycle [GO:0007049]; cell division [GO:0051301]; DNA biosynthetic process [GO:0071897]; DNA ligation [GO:0006266]; DNA ligation involved in DNA repair [GO:0051103]; DNA recombination [GO:0006310]; DNA replication [GO:0006260]; double-strand break repair [GO:0006302]; double-strand break repair via alternative nonhomologous end joining [GO:0097681]; double-strand break repair via nonhomologous end joining [GO:0006303]; mitochondrial DNA repair [GO:0043504]; mitochondrion organization [GO:0007005]; negative regulation of DNA recombination [GO:0045910]; negative regulation of mitochondrial DNA replication [GO:0090298]	GO:0000794; GO:0000795; GO:0003677; GO:0003909; GO:0003910; GO:0005524; GO:0005634; GO:0005654; GO:0005739; GO:0006260; GO:0006266; GO:0006288; GO:0006302; GO:0006303; GO:0006310; GO:0007005; GO:0007049; GO:0008270; GO:0043504; GO:0045910; GO:0051103; GO:0051301; GO:0070421; GO:0071897; GO:0090298; GO:0097681
Q6PB93	Galnt2	TRUE	TRUE	0.902814	0.566845	TRUE	1.29593	6.77264e-07	Polypeptide N-acetylgalactosaminyltransferase 2 (EC 2.4.1.41) (Polypeptide GalNAc transferase 2) (GalNAc-T2) (pp-GaNTase 2) (Protein-UDP acetylgalactosaminyltransferase 2) (UDP-GalNAc:polypeptide N-acetylgalactosaminyltransferase 2) [Cleaved into: Polypeptide N-acetylgalactosaminyltransferase 2 soluble form]	GALT2_MOUSE	SUBCELLULAR LOCATION: Golgi apparatus, Golgi stack membrane; Single-pass type II membrane protein. Secreted. Note=Resides preferentially in the trans and medial parts of the Golgi stack. A secreted form also exists.	extracellular space [GO:0005615]; Golgi apparatus [GO:0005794]; Golgi cisterna membrane [GO:0032580]; Golgi lumen [GO:0005796]; Golgi stack [GO:0005795]; integral component of membrane [GO:0016021]; perinuclear region of cytoplasm [GO:0048471]; carbohydrate binding [GO:0030246]; manganese ion binding [GO:0030145]; polypeptide N-acetylgalactosaminyltransferase activity [GO:0004653]; immunoglobulin biosynthetic process [GO:0002378]; O-glycan processing [GO:0016266]; protein O-linked glycosylation [GO:0006493]; protein O-linked glycosylation via serine [GO:0018242]; protein O-linked glycosylation via threonine [GO:0018243]	GO:0002378; GO:0004653; GO:0005615; GO:0005794; GO:0005795; GO:0005796; GO:0006493; GO:0016021; GO:0016266; GO:0018242; GO:0018243; GO:0030145; GO:0030246; GO:0032580; GO:0048471
P40240	Cd9	FALSE	FALSE	-1.29581	0.0258758	FALSE	0.0865254	0.260101	CD9 antigen (CD antigen CD9)	CD9_MOUSE	SUBCELLULAR LOCATION: Membrane {ECO:0000269|PubMed:11805154}; Multi-pass membrane protein {ECO:0000269|PubMed:11805154}. Cell membrane {ECO:0000269|PubMed:11805154}; Multi-pass membrane protein {ECO:0000269|PubMed:11805154}. Secreted, exosome {ECO:0000269|PubMed:26109643}.	apical plasma membrane [GO:0016324]; cell surface [GO:0009986]; external side of plasma membrane [GO:0009897]; extracellular exosome [GO:0070062]; integral component of plasma membrane [GO:0005887]; membrane [GO:0016020]; plasma membrane [GO:0005886]; integrin binding [GO:0005178]; brain development [GO:0007420]; cell adhesion [GO:0007155]; cell surface receptor signaling pathway [GO:0007166]; cellular response to low-density lipoprotein particle stimulus [GO:0071404]; fusion of sperm to egg plasma membrane involved in single fertilization [GO:0007342]; negative regulation of cell proliferation [GO:0008285]; negative regulation of cellular component movement [GO:0051271]; negative regulation of platelet aggregation [GO:0090331]; oligodendrocyte development [GO:0014003]; paranodal junction assembly [GO:0030913]; receptor internalization [GO:0031623]; response to water deprivation [GO:0009414]	GO:0005178; GO:0005886; GO:0005887; GO:0007155; GO:0007166; GO:0007342; GO:0007420; GO:0008285; GO:0009414; GO:0009897; GO:0009986; GO:0014003; GO:0016020; GO:0016324; GO:0030913; GO:0031623; GO:0051271; GO:0070062; GO:0071404; GO:0090331
O08715	Akap1	FALSE	FALSE	-1.29654	0.0258429	FALSE	0.0976631	0.303892	A-kinase anchor protein 1, mitochondrial (Dual specificity A-kinase-anchoring protein 1) (D-AKAP-1) (Protein kinase A-anchoring protein 1) (PRKA1) (Spermatid A-kinase anchor protein) (S-AKAP)	AKAP1_MOUSE	SUBCELLULAR LOCATION: Mitochondrion outer membrane {ECO:0000269|PubMed:24101730, ECO:0000269|PubMed:9182549}.; SUBCELLULAR LOCATION: Isoform 2: Endoplasmic reticulum.; SUBCELLULAR LOCATION: Isoform 4: Endoplasmic reticulum.; SUBCELLULAR LOCATION: Isoform 1: Mitochondrion outer membrane.; SUBCELLULAR LOCATION: Isoform 3: Mitochondrion outer membrane.; SUBCELLULAR LOCATION: Isoform 5: Mitochondrion outer membrane.; SUBCELLULAR LOCATION: Isoform 6: Mitochondrion outer membrane.	endoplasmic reticulum [GO:0005783]; integral component of membrane [GO:0016021]; lipid droplet [GO:0005811]; mitochondrial crista [GO:0030061]; mitochondrial inner membrane [GO:0005743]; mitochondrial matrix [GO:0005759]; mitochondrial outer membrane [GO:0005741]; mitochondrion [GO:0005739]; neuromuscular junction [GO:0031594]; postsynaptic membrane [GO:0045211]; beta-tubulin binding [GO:0048487]; microtubule binding [GO:0008017]; protein domain specific binding [GO:0019904]; protein kinase A regulatory subunit binding [GO:0034237]; protein kinase binding [GO:0019901]; protein phosphatase 2B binding [GO:0030346]; protein phosphatase binding [GO:0019903]; protein-containing complex scaffold activity [GO:0032947]; RNA binding [GO:0003723]; negative regulation of cardiac muscle hypertrophy [GO:0010614]; negative regulation of protein dephosphorylation [GO:0035308]; negative regulation of protein import into nucleus [GO:0042308]; regulation of protein kinase A signaling [GO:0010738]	GO:0003723; GO:0005739; GO:0005741; GO:0005743; GO:0005759; GO:0005783; GO:0005811; GO:0008017; GO:0010614; GO:0010738; GO:0016021; GO:0019901; GO:0019903; GO:0019904; GO:0030061; GO:0030346; GO:0031594; GO:0032947; GO:0034237; GO:0035308; GO:0042308; GO:0045211; GO:0048487
Q91W50	Csde1	FALSE	FALSE	-1.29689	0.0258274	FALSE	0.0536471	0.114566	Cold shock domain-containing protein E1	CSDE1_MOUSE	SUBCELLULAR LOCATION: Cytoplasm {ECO:0000250}.	CRD-mediated mRNA stability complex [GO:0070937]; cytosol [GO:0005829]; Golgi apparatus [GO:0005794]; mitochondrial inner membrane [GO:0005743]; plasma membrane [GO:0005886]; DNA binding [GO:0003677]; RNA binding [GO:0003723]; nuclear-transcribed mRNA catabolic process, no-go decay [GO:0070966]; regulation of transcription, DNA-templated [GO:0006355]	GO:0003677; GO:0003723; GO:0005743; GO:0005794; GO:0005829; GO:0005886; GO:0006355; GO:0070937; GO:0070966
Q9D1G5	Lrrc57	FALSE	FALSE	-1.29732	0.0258084	FALSE	0.0772165	0.222285	Leucine-rich repeat-containing protein 57	LRC57_MOUSE	SUBCELLULAR LOCATION: Membrane {ECO:0000250|UniProtKB:Q8N9N7}; Lipid-anchor {ECO:0000250|UniProtKB:Q8N9N7}.	membrane [GO:0016020]	GO:0016020
Q9D338	Mrpl19	FALSE	FALSE	-1.29993	0.0256923	FALSE	0.076333	0.22045	39S ribosomal protein L19, mitochondrial (L19mt) (MRP-L19)	RM19_MOUSE	SUBCELLULAR LOCATION: Mitochondrion {ECO:0000250|UniProtKB:P49406}.	mitochondrial large ribosomal subunit [GO:0005762]; mitochondrial ribosome [GO:0005761]; mitochondrion [GO:0005739]; nuclear membrane [GO:0031965]; nucleus [GO:0005634]; structural constituent of ribosome [GO:0003735]; translation [GO:0006412]	GO:0003735; GO:0005634; GO:0005739; GO:0005761; GO:0005762; GO:0006412; GO:0031965
O88986	Gcat	FALSE	FALSE	-1.3002	0.0256801	FALSE	0.0675472	0.181286	2-amino-3-ketobutyrate coenzyme A ligase, mitochondrial (AKB ligase) (EC 2.3.1.29) (Aminoacetone synthase) (Glycine acetyltransferase)	KBL_MOUSE	SUBCELLULAR LOCATION: Mitochondrion {ECO:0000250}. Nucleus {ECO:0000250}. Note=Translocates to the nucleus upon cold and osmotic stress. {ECO:0000250}.	mitochondrial inner membrane [GO:0005743]; mitochondrion [GO:0005739]; nuclear speck [GO:0016607]; nucleoplasm [GO:0005654]; glycine C-acetyltransferase activity [GO:0008890]; pyridoxal phosphate binding [GO:0030170]; biosynthetic process [GO:0009058]; L-threonine catabolic process to glycine [GO:0019518]	GO:0005654; GO:0005739; GO:0005743; GO:0008890; GO:0009058; GO:0016607; GO:0019518; GO:0030170
Q9EPE9	Atp13a1	TRUE	FALSE	-1.30073	0.0256565	FALSE	0.0805938	0.239432	Manganese-transporting ATPase 13A1 (CATP) (EC 3.6.3.-)	AT131_MOUSE	SUBCELLULAR LOCATION: Endoplasmic reticulum membrane {ECO:0000250}; Multi-pass membrane protein {ECO:0000250}.	endoplasmic reticulum membrane [GO:0005789]; integral component of plasma membrane [GO:0005887]; intracellular membrane-bounded organelle [GO:0043231]; ATP binding [GO:0005524]; calcium-transporting ATPase activity [GO:0005388]; metal ion binding [GO:0046872]; cellular calcium ion homeostasis [GO:0006874]	GO:0005388; GO:0005524; GO:0005789; GO:0005887; GO:0006874; GO:0043231; GO:0046872
Q9CZ62	Cep97	FALSE	FALSE	-1.30302	0.0255554	FALSE	0.100163	0.318489	Centrosomal protein of 97 kDa (Cep97) (Leucine-rich repeat and IQ domain-containing protein 2)	CEP97_MOUSE	SUBCELLULAR LOCATION: Cytoplasm, cytoskeleton, microtubule organizing center, centrosome {ECO:0000250|UniProtKB:Q8IW35}.	centrosome [GO:0005813]; cytosol [GO:0005829]; microtubule organizing center [GO:0005815]; protein-containing complex [GO:0032991]; cell projection organization [GO:0030030]; negative regulation of cilium assembly [GO:1902018]; regulation of mitotic spindle assembly [GO:1901673]	GO:0005813; GO:0005815; GO:0005829; GO:0030030; GO:0032991; GO:1901673; GO:1902018
Q8BWS5	Gprin3	FALSE	FALSE	-1.30323	0.0255459	FALSE	0.0795976	0.237149	G protein-regulated inducer of neurite outgrowth 3 (GRIN3)	GRIN3_MOUSE
Q3UI43	Babam1	FALSE	FALSE	-1.30546	0.0254481	FALSE	0.08923	0.278825	BRISC and BRCA1-A complex member 1 (Mediator of RAP80 interactions and targeting subunit of 40 kDa) (New component of the BRCA1-A complex)	BABA1_MOUSE	SUBCELLULAR LOCATION: Cytoplasm {ECO:0000250|UniProtKB:Q9NWV8}. Nucleus {ECO:0000250|UniProtKB:Q9NWV8}. Note=Localizes at sites of DNA damage at double-strand breaks (DSBs). {ECO:0000250|UniProtKB:Q9NWV8}.	BRCA1-A complex [GO:0070531]; BRISC complex [GO:0070552]; cytoplasm [GO:0005737]; cytosol [GO:0005829]; nuclear body [GO:0016604]; nucleus [GO:0005634]; cell cycle [GO:0007049]; cell division [GO:0051301]; chromatin organization [GO:0006325]; double-strand break repair [GO:0006302]; hematopoietic stem cell proliferation [GO:0071425]; positive regulation of DNA repair [GO:0045739]; protein K63-linked deubiquitination [GO:0070536]; response to ionizing radiation [GO:0010212]; signal transduction involved in G2 DNA damage checkpoint [GO:0072425]	GO:0005634; GO:0005737; GO:0005829; GO:0006302; GO:0006325; GO:0007049; GO:0010212; GO:0016604; GO:0045739; GO:0051301; GO:0070531; GO:0070536; GO:0070552; GO:0071425; GO:0072425
Q99LJ1	Fuca1	TRUE	TRUE	2.32715	0.942336	TRUE	6.52181	2.70931e-33	Tissue alpha-L-fucosidase (EC 3.2.1.51) (Alpha-L-fucosidase I) (Alpha-L-fucoside fucohydrolase 1) (Alpha-L-fucosidase 1)	FUCO_MOUSE	SUBCELLULAR LOCATION: Lysosome {ECO:0000250}.	lysosome [GO:0005764]; alpha-L-fucosidase activity [GO:0004560]; carbohydrate binding [GO:0030246]; fucosidase activity [GO:0015928]; fucose metabolic process [GO:0006004]; glycoside catabolic process [GO:0016139]	GO:0004560; GO:0005764; GO:0006004; GO:0015928; GO:0016139; GO:0030246
Q91ZN5	Slc35b2	FALSE	FALSE	0.894909	0.563401	TRUE	1.74419	3.1546e-05	Adenosine 3'-phospho 5'-phosphosulfate transporter 1 (PAPS transporter 1) (Solute carrier family 35 member B2)	S35B2_MOUSE	SUBCELLULAR LOCATION: Golgi apparatus membrane {ECO:0000250}; Multi-pass membrane protein {ECO:0000250}.	Golgi apparatus [GO:0005794]; integral component of endoplasmic reticulum membrane [GO:0030176]; integral component of Golgi membrane [GO:0030173]; membrane [GO:0016020]; 3'-phosphoadenosine 5'-phosphosulfate transmembrane transporter activity [GO:0046964]; 3'-phosphoadenosine 5'-phosphosulfate transport [GO:0046963]	GO:0005794; GO:0016020; GO:0030173; GO:0030176; GO:0046963; GO:0046964
P62880	Gnb2	TRUE	TRUE	-1.30616	0.025417	FALSE	0.0616236	0.157818	Guanine nucleotide-binding protein G(I)/G(S)/G(T) subunit beta-2 (G protein subunit beta-2) (Transducin beta chain 2)	GBB2_MOUSE	SUBCELLULAR LOCATION: Cytoplasm, perinuclear region {ECO:0000250}.	cell body [GO:0044297]; heterotrimeric G-protein complex [GO:0005834]; myelin sheath [GO:0043209]; perinuclear region of cytoplasm [GO:0048471]; protein-containing complex [GO:0032991]; calcium channel regulator activity [GO:0005246]; GTPase activity [GO:0003924]; GTPase binding [GO:0051020]; protein-containing complex binding [GO:0044877]; G-protein coupled receptor signaling pathway [GO:0007186]	GO:0003924; GO:0005246; GO:0005834; GO:0007186; GO:0032991; GO:0043209; GO:0044297; GO:0044877; GO:0048471; GO:0051020
Q3U213	Serac1	FALSE	TRUE	-1.30672	0.0253925	FALSE	0.0736446	0.213749	Protein SERAC1 (Serine active site-containing protein 1)	SRAC1_MOUSE	SUBCELLULAR LOCATION: Membrane {ECO:0000305}; Single-pass membrane protein {ECO:0000305}. Endoplasmic reticulum {ECO:0000250}. Mitochondrion {ECO:0000250}. Note=Localizes at the endoplasmic reticulum and at the endoplasmic reticulum-mitochondria interface. {ECO:0000250}.	endoplasmic reticulum [GO:0005783]; ER-mitochondrion membrane contact site [GO:0044233]; integral component of membrane [GO:0016021]; mitochondrion [GO:0005739]; extracellular matrix organization [GO:0030198]; intracellular cholesterol transport [GO:0032367]; phosphatidylglycerol acyl-chain remodeling [GO:0036148]; phospholipid biosynthetic process [GO:0008654]	GO:0005739; GO:0005783; GO:0008654; GO:0016021; GO:0030198; GO:0032367; GO:0036148; GO:0044233
Q8BIH0	Sap130	FALSE	FALSE	-1.30779	0.0253459	FALSE	0.0830979	0.255616	Histone deacetylase complex subunit SAP130 (130 kDa Sin3-associated polypeptide) (Sin3-associated polypeptide p130)	SP130_MOUSE	SUBCELLULAR LOCATION: Nucleus {ECO:0000250}.	nuclear speck [GO:0016607]; Sin3-type complex [GO:0070822]; negative regulation of transcription by RNA polymerase II [GO:0000122]; regulation of gene expression [GO:0010468]; transcription, DNA-templated [GO:0006351]	GO:0000122; GO:0006351; GO:0010468; GO:0016607; GO:0070822
Q61464	Znf638	FALSE	FALSE	-1.309	0.0252926	FALSE	0.0676187	0.187936	Zinc finger protein 638 (Nuclear protein 220) (Zinc finger matrin-like protein)	ZN638_MOUSE	SUBCELLULAR LOCATION: Nucleus speckle {ECO:0000255|PROSITE-ProRule:PRU00130, ECO:0000269|PubMed:21602272, ECO:0000269|PubMed:25024404}.	intracellular membrane-bounded organelle [GO:0043231]; nuclear speck [GO:0016607]; nucleoplasm [GO:0005654]; DNA binding [GO:0003677]; RNA binding [GO:0003723]; zinc ion binding [GO:0008270]; regulation of transcription, DNA-templated [GO:0006355]; RNA splicing [GO:0008380]; transcription, DNA-templated [GO:0006351]	GO:0003677; GO:0003723; GO:0005654; GO:0006351; GO:0006355; GO:0008270; GO:0008380; GO:0016607; GO:0043231
P60898	Polr2i	FALSE	FALSE	-1.30908	0.0252891	FALSE	0.0980843	0.315937	DNA-directed RNA polymerase II subunit RPB9 (RNA polymerase II subunit B9) (DNA-directed RNA polymerase II subunit I) (RNA polymerase II 14.5 kDa subunit) (RPB14.5)	RPB9_MOUSE	SUBCELLULAR LOCATION: Nucleus, nucleolus {ECO:0000250|UniProtKB:P32529}.	DNA-directed RNA polymerase II, core complex [GO:0005665]; nucleolus [GO:0005730]; nucleoplasm [GO:0005654]; nucleus [GO:0005634]; DNA-directed 5'-3' RNA polymerase activity [GO:0003899]; nucleic acid binding [GO:0003676]; zinc ion binding [GO:0008270]; maintenance of transcriptional fidelity during DNA-templated transcription elongation from RNA polymerase II promoter [GO:0001193]; mRNA cleavage [GO:0006379]; transcription by RNA polymerase II [GO:0006366]; transcription initiation from RNA polymerase II promoter [GO:0006367]; transcription-coupled nucleotide-excision repair [GO:0006283]	GO:0001193; GO:0003676; GO:0003899; GO:0005634; GO:0005654; GO:0005665; GO:0005730; GO:0006283; GO:0006366; GO:0006367; GO:0006379; GO:0008270
Q810A3	Ttc9c	FALSE	FALSE	-1.30917	0.0252851	FALSE	0.0912716	0.289976	Tetratricopeptide repeat protein 9C (TPR repeat protein 9C)	TTC9C_MOUSE
Q6W8Q3	Pcp4l1	FALSE	FALSE	-1.30999	0.0252496	FALSE	0.0660338	0.181248	Purkinje cell protein 4-like protein 1 (PCP4-like protein 1)	PC4L1_MOUSE
Q9D0J4	Arl2	FALSE	TRUE	-1.31016	0.0252419	FALSE	0.0959083	0.308688	ADP-ribosylation factor-like protein 2	ARL2_MOUSE	SUBCELLULAR LOCATION: Mitochondrion intermembrane space. Cytoplasm, cytoskeleton, microtubule organizing center, centrosome. Nucleus. Cytoplasm. Note=The complex formed with ARL2BP, ARL2 and SLC25A6 is expressed in mitochondria. Not detected in the Golgi, nucleus and on the mitotic spindle. Centrosome-associated throughout the cell cycle. Not detected to interphase microtubules (By similarity). The complex formed with ARL2BP, ARL2 and SLC25A4 is expressed in mitochondria. {ECO:0000250}.	centrosome [GO:0005813]; cytoplasm [GO:0005737]; cytosol [GO:0005829]; focal adhesion [GO:0005925]; Golgi apparatus [GO:0005794]; lateral plasma membrane [GO:0016328]; mitochondrial intermembrane space [GO:0005758]; nucleolus [GO:0005730]; nucleus [GO:0005634]; GDP binding [GO:0019003]; GTP binding [GO:0005525]; GTPase activity [GO:0003924]; acetylcholine transport [GO:0015870]; bicellular tight junction assembly [GO:0070830]; centrosome cycle [GO:0007098]; maintenance of protein location in nucleus [GO:0051457]; negative regulation of GTPase activity [GO:0034260]; positive regulation of cell-substrate adhesion [GO:0010811]; positive regulation of microtubule polymerization [GO:0031116]; regulation of microtubule polymerization [GO:0031113]	GO:0003924; GO:0005525; GO:0005634; GO:0005730; GO:0005737; GO:0005758; GO:0005794; GO:0005813; GO:0005829; GO:0005925; GO:0007098; GO:0010811; GO:0015870; GO:0016328; GO:0019003; GO:0031113; GO:0031116; GO:0034260; GO:0051457; GO:0070830
Q66JZ4	TCAIM	FALSE	FALSE	-1.31161	0.0251789	FALSE	0.0810647	0.250066	T-cell activation inhibitor, mitochondrial (Tolerance associated gene-1 protein) (TOAG-1)	TCAIM_MOUSE	SUBCELLULAR LOCATION: Mitochondrion {ECO:0000269|PubMed:19684086}.	mitochondrion [GO:0005739]	GO:0005739
Q8JZN7	Rhot2	FALSE	FALSE	-1.31289	0.0251233	FALSE	0.081565	0.253225	Mitochondrial Rho GTPase 2 (MIRO-2) (EC 3.6.5.-) (Ras homolog gene family member T2)	MIRO2_MOUSE	SUBCELLULAR LOCATION: Mitochondrion outer membrane {ECO:0000250}; Single-pass type IV membrane protein {ECO:0000250}. Note=Colocalizes with MGARP and RHOT2 at the mitochondria. {ECO:0000250}.	cytosol [GO:0005829]; integral component of mitochondrial outer membrane [GO:0031307]; mitochondrial inner membrane [GO:0005743]; mitochondrion [GO:0005739]; calcium ion binding [GO:0005509]; GTP binding [GO:0005525]; GTPase activity [GO:0003924]; cellular homeostasis [GO:0019725]; mitochondrial outer membrane permeabilization [GO:0097345]; mitochondrion transport along microtubule [GO:0047497]	GO:0003924; GO:0005509; GO:0005525; GO:0005739; GO:0005743; GO:0005829; GO:0019725; GO:0031307; GO:0047497; GO:0097345
Q9JMH7	Neu3	FALSE	FALSE	0.890824	0.561619	TRUE	2.82907	0.00178226	Sialidase-3 (EC 3.2.1.18) (Ganglioside sialidase) (Membrane sialidase) (N-acetyl-alpha-neuraminidase 3)	NEUR3_MOUSE	SUBCELLULAR LOCATION: Cell membrane {ECO:0000250}; Peripheral membrane protein {ECO:0000250}.	cytoplasm [GO:0005737]; intracellular membrane-bounded organelle [GO:0043231]; membrane [GO:0016020]; plasma membrane [GO:0005886]; alpha-sialidase activity [GO:0016997]; exo-alpha-(2->3)-sialidase activity [GO:0052794]; exo-alpha-(2->6)-sialidase activity [GO:0052795]; exo-alpha-(2->8)-sialidase activity [GO:0052796]; exo-alpha-sialidase activity [GO:0004308]; carbohydrate metabolic process [GO:0005975]; ganglioside catabolic process [GO:0006689]; oligosaccharide catabolic process [GO:0009313]	GO:0004308; GO:0005737; GO:0005886; GO:0005975; GO:0006689; GO:0009313; GO:0016020; GO:0016997; GO:0043231; GO:0052794; GO:0052795; GO:0052796
P45878	Fkbp2	FALSE	FALSE	-1.314	0.025075	FALSE	0.0637588	0.173331	Peptidyl-prolyl cis-trans isomerase FKBP2 (PPIase FKBP2) (EC 5.2.1.8) (13 kDa FK506-binding protein) (13 kDa FKBP) (FKBP-13) (FK506-binding protein 2) (FKBP-2) (Immunophilin FKBP13) (Rotamase)	FKBP2_MOUSE	SUBCELLULAR LOCATION: Endoplasmic reticulum membrane {ECO:0000305}; Peripheral membrane protein {ECO:0000305}.	cytoplasm [GO:0005737]; endoplasmic reticulum membrane [GO:0005789]; FK506 binding [GO:0005528]; peptidyl-prolyl cis-trans isomerase activity [GO:0003755]; chaperone-mediated protein folding [GO:0061077]	GO:0003755; GO:0005528; GO:0005737; GO:0005789; GO:0061077
Q8K1M6	Dnm1l	FALSE	TRUE	-1.31419	0.0250668	FALSE	0.0727881	0.215567	Dynamin-1-like protein (EC 3.6.5.5) (Dynamin family member proline-rich carboxyl-terminal domain less) (Dymple) (Dynamin-related protein 1)	DNM1L_MOUSE	SUBCELLULAR LOCATION: Cytoplasm, cytosol. Golgi apparatus {ECO:0000250}. Endomembrane system; Peripheral membrane protein. Mitochondrion outer membrane; Peripheral membrane protein. Peroxisome {ECO:0000250}. Membrane, clathrin-coated pit {ECO:0000250}. Cytoplasmic vesicle, secretory vesicle, synaptic vesicle membrane {ECO:0000250}. Note=Mainly cytosolic. Translocated to the mitochondrial membrane through O-GlcNAcylation and interaction with FIS1. Colocalized with MARCH5 at mitochondrial membrane. Localizes to mitochondria at sites of division. Localizes to mitochondria following necrosis induction. Associated with peroxisomal membranes, partly recruited there by PEX11B. May also be associated with endoplasmic reticulum tubules and cytoplasmic vesicles and found to be perinuclear. In some cell types, localizes to the Golgi complex (By similarity). Recruited to the mitochondrial outer membrane by interaction with MIEF1. Binds to phospholipid membranes. {ECO:0000250}.	brush border [GO:0005903]; cell junction [GO:0030054]; clathrin-coated pit [GO:0005905]; cytoplasm [GO:0005737]; cytosol [GO:0005829]; endoplasmic reticulum [GO:0005783]; Golgi apparatus [GO:0005794]; Golgi membrane [GO:0000139]; intracellular membrane-bounded organelle [GO:0043231]; microtubule [GO:0005874]; microtubule cytoskeleton [GO:0015630]; mitochondrial outer membrane [GO:0005741]; mitochondrion [GO:0005739]; perinuclear region of cytoplasm [GO:0048471]; peroxisome [GO:0005777]; postsynapse [GO:0098794]; protein-containing complex [GO:0032991]; secretory vesicle [GO:0099503]; synaptic vesicle membrane [GO:0030672]; BH2 domain binding [GO:0051433]; clathrin binding [GO:0030276]; GTP binding [GO:0005525]; GTP-dependent protein binding [GO:0030742]; GTPase activity [GO:0003924]; identical protein binding [GO:0042802]; lipid binding [GO:0008289]; microtubule binding [GO:0008017]; protein homodimerization activity [GO:0042803]; protein-containing complex binding [GO:0044877]; Rab GTPase binding [GO:0017137]; ubiquitin protein ligase binding [GO:0031625]; cellular response to thapsigargin [GO:1904579]; dynamin family protein polymerization involved in mitochondrial fission [GO:0003374]; endocytosis [GO:0006897]; heart contraction [GO:0060047]; intracellular distribution of mitochondria [GO:0048312]; membrane fusion [GO:0061025]; mitochondrial fission [GO:0000266]; mitochondrial fragmentation involved in apoptotic process [GO:0043653]; mitochondrial membrane fission [GO:0090149]; mitochondrion morphogenesis [GO:0070584]; mitochondrion organization [GO:0007005]; necroptotic process [GO:0070266]; negative regulation of mitochondrial fusion [GO:0010637]; peroxisome fission [GO:0016559]; positive regulation of apoptotic process [GO:0043065]; positive regulation of dendritic spine morphogenesis [GO:0061003]; positive regulation of intrinsic apoptotic signaling pathway [GO:2001244]; positive regulation of mitochondrial fission [GO:0090141]; positive regulation of protein secretion [GO:0050714]; positive regulation of release of cytochrome c from mitochondria [GO:0090200]; positive regulation of synaptic vesicle endocytosis [GO:1900244]; positive regulation of synaptic vesicle exocytosis [GO:2000302]; protein complex oligomerization [GO:0051259]; protein homooligomerization [GO:0051260]; protein homotetramerization [GO:0051289]; protein localization to mitochondrion [GO:0070585]; regulation of ATP metabolic process [GO:1903578]; regulation of autophagy of mitochondrion [GO:1903146]; regulation of mitochondrion organization [GO:0010821]; regulation of peroxisome organization [GO:1900063]; regulation of protein oligomerization [GO:0032459]; release of cytochrome c from mitochondria [GO:0001836]; synaptic vesicle recycling via endosome [GO:0036466]	GO:0000139; GO:0000266; GO:0001836; GO:0003374; GO:0003924; GO:0005525; GO:0005737; GO:0005739; GO:0005741; GO:0005777; GO:0005783; GO:0005794; GO:0005829; GO:0005874; GO:0005903; GO:0005905; GO:0006897; GO:0007005; GO:0008017; GO:0008289; GO:0010637; GO:0010821; GO:0015630; GO:0016559; GO:0017137; GO:0030054; GO:0030276; GO:0030672; GO:0030742; GO:0031625; GO:0032459; GO:0032991; GO:0036466; GO:0042802; GO:0042803; GO:0043065; GO:0043231; GO:0043653; GO:0044877; GO:0048312; GO:0048471; GO:0050714; GO:0051259; GO:0051260; GO:0051289; GO:0051433; GO:0060047; GO:0061003; GO:0061025; GO:0070266; GO:0070584; GO:0070585; GO:0090141; GO:0090149; GO:0090200; GO:0098794; GO:0099503; GO:1900063; GO:1900244; GO:1903146; GO:1903578; GO:1904579; GO:2000302; GO:2001244
Q8BLR9	Hif1an	FALSE	FALSE	-1.31479	0.0250408	FALSE	0.0995261	0.326056	Hypoxia-inducible factor 1-alpha inhibitor (EC 1.14.11.30) (EC 1.14.11.n4) (Hypoxia-inducible factor asparagine hydroxylase)	HIF1N_MOUSE	SUBCELLULAR LOCATION: Nucleus {ECO:0000250|UniProtKB:Q9NWT6}. Cytoplasm {ECO:0000250|UniProtKB:Q9NWT6}. Cytoplasm, perinuclear region {ECO:0000250|UniProtKB:Q9NWT6}.	cytoplasm [GO:0005737]; cytosol [GO:0005829]; nucleoplasm [GO:0005654]; perinuclear region of cytoplasm [GO:0048471]; ankyrin repeat binding [GO:0071532]; carboxylic acid binding [GO:0031406]; cofactor binding [GO:0048037]; hypoxia-inducible factor-asparagine oxygenase activity [GO:0102113]; iron ion binding [GO:0005506]; NF-kappaB binding [GO:0051059]; Notch binding [GO:0005112]; oxidoreductase activity, acting on paired donors, with incorporation or reduction of molecular oxygen, 2-oxoglutarate as one donor, and incorporation of one atom each of oxygen into both donors [GO:0016706]; peptidyl-asparagine 3-dioxygenase activity [GO:0036140]; peptidyl-histidine dioxygenase activity [GO:0036139]; protein homodimerization activity [GO:0042803]; zinc ion binding [GO:0008270]; negative regulation of Notch signaling pathway [GO:0045746]; negative regulation of transcription from RNA polymerase II promoter in response to hypoxia [GO:0061428]; oxidation-reduction process [GO:0055114]; peptidyl-asparagine hydroxylation [GO:0042265]; peptidyl-aspartic acid hydroxylation [GO:0042264]; peptidyl-histidine hydroxylation [GO:0036138]; positive regulation of myoblast differentiation [GO:0045663]; transcription, DNA-templated [GO:0006351]	GO:0005112; GO:0005506; GO:0005654; GO:0005737; GO:0005829; GO:0006351; GO:0008270; GO:0016706; GO:0031406; GO:0036138; GO:0036139; GO:0036140; GO:0042264; GO:0042265; GO:0042803; GO:0045663; GO:0045746; GO:0048037; GO:0048471; GO:0051059; GO:0055114; GO:0061428; GO:0071532; GO:0102113
P56394	Cox17	FALSE	FALSE	-1.31538	0.0250153	FALSE	0.0687149	0.197703	Cytochrome c oxidase copper chaperone	COX17_MOUSE	SUBCELLULAR LOCATION: Mitochondrion intermembrane space {ECO:0000250|UniProtKB:Q14061}. Cytoplasm {ECO:0000250|UniProtKB:Q14061}.	cytoplasm [GO:0005737]; mitochondrial intermembrane space [GO:0005758]; mitochondrion [GO:0005739]; copper chaperone activity [GO:0016531]; copper ion binding [GO:0005507]; cuprous ion binding [GO:1903136]; enzyme activator activity [GO:0008047]; copper ion transport [GO:0006825]; mitochondrial respiratory chain complex IV assembly [GO:0033617]; positive regulation of cell proliferation [GO:0008284]; positive regulation of cytochrome-c oxidase activity [GO:1904960]	GO:0005507; GO:0005737; GO:0005739; GO:0005758; GO:0006825; GO:0008047; GO:0008284; GO:0016531; GO:0033617; GO:1903136; GO:1904960
Q9D1K2	Atp6v1f	TRUE	FALSE	-1.31691	0.0249493	FALSE	0.0731531	0.219305	V-type proton ATPase subunit F (V-ATPase subunit F) (V-ATPase 14 kDa subunit) (Vacuolar proton pump subunit F)	VATF_MOUSE		membrane [GO:0016020]; proton-transporting V-type ATPase, V1 domain [GO:0033180]; vacuolar proton-transporting V-type ATPase complex [GO:0016471]; ATPase coupled ion transmembrane transporter activity [GO:0042625]; proton-transporting ATPase activity, rotational mechanism [GO:0046961]; ATP hydrolysis coupled proton transport [GO:0015991]	GO:0015991; GO:0016020; GO:0016471; GO:0033180; GO:0042625; GO:0046961
Q9D820	Prorsd1	FALSE	FALSE	-1.31703	0.0249442	FALSE	0.0851519	0.271678	Prolyl-tRNA synthetase associated domain-containing protein 1 (PrdX deacylase domain-containing protein 1)	PRXD1_MOUSE		aminoacyl-tRNA editing activity [GO:0002161]	GO:0002161
P32921	Wars	FALSE	FALSE	-1.31906	0.024857	FALSE	0.101108	0.335417	Tryptophan--tRNA ligase, cytoplasmic (EC 6.1.1.2) (Tryptophanyl-tRNA synthetase) (TrpRS) [Cleaved into: T1-TrpRS; T2-TrpRS]	SYWC_MOUSE	SUBCELLULAR LOCATION: Cytoplasm.	cytoplasm [GO:0005737]; cytosol [GO:0005829]; nucleus [GO:0005634]; protein-containing complex [GO:0032991]; ATP binding [GO:0005524]; kinase inhibitor activity [GO:0019210]; protein domain specific binding [GO:0019904]; protein homodimerization activity [GO:0042803]; protein kinase binding [GO:0019901]; tryptophan-tRNA ligase activity [GO:0004830]; angiogenesis [GO:0001525]; negative regulation of protein kinase activity [GO:0006469]; negative regulation of protein phosphorylation [GO:0001933]; positive regulation of gene expression [GO:0010628]; positive regulation of protein complex assembly [GO:0031334]; regulation of angiogenesis [GO:0045765]; regulation of protein ADP-ribosylation [GO:0010835]; tryptophanyl-tRNA aminoacylation [GO:0006436]	GO:0001525; GO:0001933; GO:0004830; GO:0005524; GO:0005634; GO:0005737; GO:0005829; GO:0006436; GO:0006469; GO:0010628; GO:0010835; GO:0019210; GO:0019901; GO:0019904; GO:0031334; GO:0032991; GO:0042803; GO:0045765
Q9QWH1	Phc2	FALSE	FALSE	-1.31926	0.0248483	FALSE	0.0942293	0.309878	Polyhomeotic-like protein 2 (mPH2) (Early development regulatory protein 2) (p36)	PHC2_MOUSE	SUBCELLULAR LOCATION: Nucleus {ECO:0000250|UniProtKB:Q8IXK0}.	heterochromatin [GO:0000792]; nucleoplasm [GO:0005654]; nucleus [GO:0005634]; PcG protein complex [GO:0031519]; PRC1 complex [GO:0035102]; DNA binding [GO:0003677]; identical protein binding [GO:0042802]; zinc ion binding [GO:0008270]; multicellular organism development [GO:0007275]; spermatogenesis [GO:0007283]	GO:0000792; GO:0003677; GO:0005634; GO:0005654; GO:0007275; GO:0007283; GO:0008270; GO:0031519; GO:0035102; GO:0042802
Q9QY81	Nup210	TRUE	FALSE	-1.32076	0.0247838	FALSE	0.0871911	0.283152	Nuclear pore membrane glycoprotein 210 (Nuclear pore protein gp210) (Nuclear envelope pore membrane protein POM 210) (POM210) (Nucleoporin Nup210) (Pore membrane protein of 210 kDa)	PO210_MOUSE	SUBCELLULAR LOCATION: Nucleus, nuclear pore complex {ECO:0000250}. Nucleus membrane {ECO:0000250}; Single-pass type I membrane protein {ECO:0000250}. Endoplasmic reticulum membrane {ECO:0000250}; Single-pass type I membrane protein {ECO:0000250}.	endoplasmic reticulum membrane [GO:0005789]; integral component of membrane [GO:0016021]; nuclear envelope [GO:0005635]; nuclear membrane [GO:0031965]; nuclear pore [GO:0005643]; protein dimerization activity [GO:0046983]; mRNA transport [GO:0051028]; protein transport [GO:0015031]	GO:0005635; GO:0005643; GO:0005789; GO:0015031; GO:0016021; GO:0031965; GO:0046983; GO:0051028
Q8BWD8	Cdk19	FALSE	TRUE	-1.32224	0.0247205	FALSE	0.0708155	0.212616	Cyclin-dependent kinase 19 (EC 2.7.11.22) (CDC2-related protein kinase 6) (Cell division cycle 2-like protein kinase 6) (Cell division protein kinase 19)	CDK19_MOUSE		cytosol [GO:0005829]; nucleus [GO:0005634]; ATP binding [GO:0005524]; cyclin-dependent protein serine/threonine kinase activity [GO:0004693]; enzyme binding [GO:0019899]; cellular response to lipopolysaccharide [GO:0071222]; positive regulation of apoptotic process [GO:0043065]; positive regulation of inflammatory response [GO:0050729]; protein phosphorylation [GO:0006468]; regulation of mitotic cell cycle [GO:0007346]	GO:0004693; GO:0005524; GO:0005634; GO:0005829; GO:0006468; GO:0007346; GO:0019899; GO:0043065; GO:0050729; GO:0071222
Q9DAM7	Tmem263	FALSE	FALSE	0.890327	0.561402	TRUE	1.34153	1.61947e-06	Transmembrane protein 263	TM263_MOUSE	SUBCELLULAR LOCATION: Membrane {ECO:0000305}; Multi-pass membrane protein {ECO:0000305}.	integral component of membrane [GO:0016021]	GO:0016021
Q9CXW3	Cacybp	FALSE	FALSE	-1.32299	0.0246885	FALSE	0.0872653	0.285292	Calcyclin-binding protein (CacyBP) (Siah-interacting protein)	CYBP_MOUSE	SUBCELLULAR LOCATION: Nucleus {ECO:0000269|PubMed:11927578}. Cytoplasm {ECO:0000269|PubMed:11927578}. Note=Cytoplasmic in unstimulated cultured neurons. Upon increase of calcium, it localizes to a ring around the nucleus. In neuroblastoma cells, after a Retinoic acid (RA) induction and calcium increase, it localizes in both the nucleus and cytoplasm. The nuclear and perinuclear fractions may be phosphorylated.	beta-catenin destruction complex [GO:0030877]; cell body [GO:0044297]; cytoplasm [GO:0005737]; cytosol [GO:0005829]; neuron projection [GO:0043005]; nuclear envelope lumen [GO:0005641]; nucleoplasm [GO:0005654]; nucleus [GO:0005634]; SCF ubiquitin ligase complex [GO:0019005]; protein domain specific binding [GO:0019904]; protein homodimerization activity [GO:0042803]; S100 protein binding [GO:0044548]; tubulin binding [GO:0015631]; ubiquitin protein ligase binding [GO:0031625]; aging [GO:0007568]; cardiac muscle cell differentiation [GO:0055007]; cellular response to calcium ion [GO:0071277]; cellular response to leukemia inhibitory factor [GO:1990830]; negative regulation of cell death [GO:0060548]; positive regulation of DNA replication [GO:0045740]; response to growth hormone [GO:0060416]	GO:0005634; GO:0005641; GO:0005654; GO:0005737; GO:0005829; GO:0007568; GO:0015631; GO:0019005; GO:0019904; GO:0030877; GO:0031625; GO:0042803; GO:0043005; GO:0044297; GO:0044548; GO:0045740; GO:0055007; GO:0060416; GO:0060548; GO:0071277; GO:1990830
Q8QZY6	Tspan14	TRUE	FALSE	-1.32312	0.0246829	FALSE	0.0642939	0.182345	Tetraspanin-14 (Tspan-14) (Transmembrane 4 superfamily member 14)	TSN14_MOUSE	SUBCELLULAR LOCATION: Cell membrane {ECO:0000250|UniProtKB:Q8NG11}; Multi-pass membrane protein {ECO:0000305}.	cell surface [GO:0009986]; integral component of plasma membrane [GO:0005887]; plasma membrane [GO:0005886]; tetraspanin-enriched microdomain [GO:0097197]; enzyme binding [GO:0019899]; cell surface receptor signaling pathway [GO:0007166]; positive regulation of Notch signaling pathway [GO:0045747]; protein localization to plasma membrane [GO:0072659]; protein maturation [GO:0051604]	GO:0005886; GO:0005887; GO:0007166; GO:0009986; GO:0019899; GO:0045747; GO:0051604; GO:0072659; GO:0097197
Q4VA53	Pds5b	FALSE	FALSE	-1.32358	0.0246636	FALSE	0.0872054	0.285526	Sister chromatid cohesion protein PDS5 homolog B (Androgen-induced proliferation inhibitor) (Androgen-induced prostate proliferative shutoff-associated protein AS3)	PDS5B_MOUSE	SUBCELLULAR LOCATION: Nucleus {ECO:0000250|UniProtKB:Q6TRW4}.	chromatin [GO:0000785]; nucleoplasm [GO:0005654]; nucleus [GO:0005634]; DNA binding [GO:0003677]; cell division [GO:0051301]; DNA repair [GO:0006281]; mitotic sister chromatid cohesion [GO:0007064]; negative regulation of cell proliferation [GO:0008285]; regulation of cell proliferation [GO:0042127]	GO:0000785; GO:0003677; GO:0005634; GO:0005654; GO:0006281; GO:0007064; GO:0008285; GO:0042127; GO:0051301
Q9Z1S5	Sept3	FALSE	FALSE	-1.32647	0.0245405	FALSE	0.0794483	0.254956	Neuronal-specific septin-3	SEPT3_MOUSE	SUBCELLULAR LOCATION: Cytoplasm. Cytoplasm, cytoskeleton {ECO:0000250}. Cell junction, synapse {ECO:0000250}.	cell junction [GO:0030054]; cytosol [GO:0005829]; neuron projection [GO:0043005]; presynaptic cytoskeleton [GO:0099569]; presynaptic membrane [GO:0042734]; GTP binding [GO:0005525]; identical protein binding [GO:0042802]; cell cycle [GO:0007049]; cell division [GO:0051301]	GO:0005525; GO:0005829; GO:0007049; GO:0030054; GO:0042734; GO:0042802; GO:0043005; GO:0051301; GO:0099569
Q61120	Shc3	FALSE	FALSE	-1.32732	0.0245044	FALSE	0.0827521	0.269947	SHC-transforming protein 3 (Neuronal Shc) (N-Shc) (SHC-transforming protein C) (Src homology 2 domain-containing-transforming protein C3) (SH2 domain protein C3)	SHC3_MOUSE		intracellular [GO:0005622]; plasma membrane [GO:0005886]; phosphotyrosine residue binding [GO:0001784]; receptor tyrosine kinase binding [GO:0030971]; central nervous system development [GO:0007417]; epidermal growth factor receptor signaling pathway [GO:0007173]; intracellular signal transduction [GO:0035556]; learning or memory [GO:0007611]; synaptic transmission, glutamatergic [GO:0035249]	GO:0001784; GO:0005622; GO:0005886; GO:0007173; GO:0007417; GO:0007611; GO:0030971; GO:0035249; GO:0035556
Q9CQR2	Rps21	TRUE	FALSE	-1.33115	0.0243426	FALSE	0.0887237	0.297999	40S ribosomal protein S21	RS21_MOUSE	SUBCELLULAR LOCATION: Cytoplasm, cytosol {ECO:0000250|UniProtKB:P63220}. Cytoplasm {ECO:0000250|UniProtKB:P63220}. Rough endoplasmic reticulum {ECO:0000250|UniProtKB:P63221}. Note=Detected on cytosolic polysomes (By similarity). Detected in ribosomes that are associated with the rough endoplasmic reticulum (By similarity). {ECO:0000250|UniProtKB:P63220, ECO:0000250|UniProtKB:P63221}.	cytosolic small ribosomal subunit [GO:0022627]; polysomal ribosome [GO:0042788]; rough endoplasmic reticulum [GO:0005791]; protein N-terminus binding [GO:0047485]; ribosome binding [GO:0043022]; structural constituent of ribosome [GO:0003735]; cytoplasmic translation [GO:0002181]; endonucleolytic cleavage in ITS1 to separate SSU-rRNA from 5.8S rRNA and LSU-rRNA from tricistronic rRNA transcript (SSU-rRNA, 5.8S rRNA, LSU-rRNA) [GO:0000447]; endonucleolytic cleavage to generate mature 3'-end of SSU-rRNA from (SSU-rRNA, 5.8S rRNA, LSU-rRNA) [GO:0000461]	GO:0000447; GO:0000461; GO:0002181; GO:0003735; GO:0005791; GO:0022627; GO:0042788; GO:0043022; GO:0047485
Q8C1B1	Camsap2	FALSE	FALSE	-1.33372	0.0242347	FALSE	0.0781335	0.25496	Calmodulin-regulated spectrin-associated protein 2 (Calmodulin-regulated spectrin-associated protein 1-like protein 1)	CAMP2_MOUSE	SUBCELLULAR LOCATION: Cytoplasm, cytoskeleton {ECO:0000250|UniProtKB:Q08AD1}. Golgi apparatus {ECO:0000250|UniProtKB:Q08AD1}. Note=Associated with the minus-end of microtubules and also detected at the centrosomes. Decorates the minus-end of microtubules by decreasing the rate of tubulin incorporation and remaining bound. The length of CAMSAP2-decorated stretches on the minus-end of microtubules is dependent on MAPRE1/EB1 and MAPRE3/EB3, which promote elongation of CAMSAP2-decorated microtubule stretches. Recruited to the Golgi apparatus by AKAP9 and PDE4DIP isoform 2/MMG8/SMYLE. In neurons, localizes to the minus-end of microtubules in axon and dendrites. {ECO:0000250|UniProtKB:Q08AD1}.	cytosol [GO:0005829]; Golgi apparatus [GO:0005794]; microtubule end [GO:1990752]; microtubule minus-end [GO:0036449]; calmodulin binding [GO:0005516]; microtubule minus-end binding [GO:0051011]; spectrin binding [GO:0030507]; axon development [GO:0061564]; microtubule cytoskeleton organization [GO:0000226]; regulation of dendrite development [GO:0050773]; regulation of Golgi organization [GO:1903358]; regulation of microtubule polymerization [GO:0031113]; regulation of organelle organization [GO:0033043]	GO:0000226; GO:0005516; GO:0005794; GO:0005829; GO:0030507; GO:0031113; GO:0033043; GO:0036449; GO:0050773; GO:0051011; GO:0061564; GO:1903358; GO:1990752
Q9Z1W9	Stk39	FALSE	FALSE	-1.33437	0.0242076	FALSE	0.0952413	0.326444	STE20/SPS1-related proline-alanine-rich protein kinase (Ste-20-related kinase) (EC 2.7.11.1) (Serine/threonine-protein kinase 39)	STK39_MOUSE	SUBCELLULAR LOCATION: Cytoplasm {ECO:0000305}. Nucleus {ECO:0000305}. Note=Nucleus when caspase-cleaved. {ECO:0000305}.	apical plasma membrane [GO:0016324]; basolateral plasma membrane [GO:0016323]; cytoplasm [GO:0005737]; cytoskeleton [GO:0005856]; cytosol [GO:0005829]; extrinsic component of membrane [GO:0019898]; intracellular membrane-bounded organelle [GO:0043231]; membrane [GO:0016020]; nucleoplasm [GO:0005654]; ATP binding [GO:0005524]; kinase activity [GO:0016301]; protein kinase activity [GO:0004672]; protein kinase binding [GO:0019901]; protein serine/threonine kinase activity [GO:0004674]; activation of MAPK activity [GO:0000187]; activation of protein kinase activity [GO:0032147]; cellular hypotonic response [GO:0071476]; intracellular signal transduction [GO:0035556]; ion homeostasis [GO:0050801]; maintenance of lens transparency [GO:0036438]; negative regulation of creatine transmembrane transporter activity [GO:1905408]; negative regulation of pancreatic juice secretion [GO:0090188]; negative regulation of potassium ion transmembrane transport [GO:1901380]; negative regulation of potassium ion transmembrane transporter activity [GO:1901017]; negative regulation of protein phosphorylation [GO:0001933]; negative regulation of sodium ion transmembrane transporter activity [GO:2000650]; peptidyl-serine phosphorylation [GO:0018105]; peptidyl-threonine phosphorylation [GO:0018107]; positive regulation of ion transmembrane transporter activity [GO:0032414]; positive regulation of potassium ion transport [GO:0043268]; protein autophosphorylation [GO:0046777]; protein phosphorylation [GO:0006468]; regulation of apoptotic process [GO:0042981]; regulation of blood pressure [GO:0008217]; regulation of inflammatory response [GO:0050727]; regulation of mitotic cell cycle [GO:0007346]; signal transduction by protein phosphorylation [GO:0023014]; signal transduction by trans-phosphorylation [GO:0023016]; stress-activated protein kinase signaling cascade [GO:0031098]	GO:0000187; GO:0001933; GO:0004672; GO:0004674; GO:0005524; GO:0005654; GO:0005737; GO:0005829; GO:0005856; GO:0006468; GO:0007346; GO:0008217; GO:0016020; GO:0016301; GO:0016323; GO:0016324; GO:0018105; GO:0018107; GO:0019898; GO:0019901; GO:0023014; GO:0023016; GO:0031098; GO:0032147; GO:0032414; GO:0035556; GO:0036438; GO:0042981; GO:0043231; GO:0043268; GO:0046777; GO:0050727; GO:0050801; GO:0071476; GO:0090188; GO:1901017; GO:1901380; GO:1905408; GO:2000650
Q7TNE3	Spag7	FALSE	FALSE	-1.33465	0.0241959	FALSE	0.0739076	0.236521	Sperm-associated antigen 7	SPAG7_MOUSE	SUBCELLULAR LOCATION: Nucleus {ECO:0000305}.	nucleus [GO:0005634]; nucleic acid binding [GO:0003676]	GO:0003676; GO:0005634
Q9DBT5	Ampd2	FALSE	TRUE	-1.33901	0.0240138	FALSE	0.0948249	0.328753	AMP deaminase 2 (EC 3.5.4.6) (AMP deaminase isoform L)	AMPD2_MOUSE		cytosol [GO:0005829]; AMP deaminase activity [GO:0003876]; metal ion binding [GO:0046872]; AMP metabolic process [GO:0046033]; ATP metabolic process [GO:0046034]; cholesterol homeostasis [GO:0042632]; cyclic purine nucleotide metabolic process [GO:0052652]; energy homeostasis [GO:0097009]; glomerular visceral epithelial cell development [GO:0072015]; GTP metabolic process [GO:0046039]; IMP biosynthetic process [GO:0006188]; IMP salvage [GO:0032264]; nucleotide metabolic process [GO:0009117]	GO:0003876; GO:0005829; GO:0006188; GO:0009117; GO:0032264; GO:0042632; GO:0046033; GO:0046034; GO:0046039; GO:0046872; GO:0052652; GO:0072015; GO:0097009
Q91X51	Gorasp1	FALSE	FALSE	0.885411	0.559255	TRUE	1.62954	1.93409e-05	Golgi reassembly-stacking protein 1 (Golgi peripheral membrane protein p65) (Golgi reassembly-stacking protein of 65 kDa) (GRASP65)	GORS1_MOUSE	SUBCELLULAR LOCATION: Golgi apparatus, cis-Golgi network membrane {ECO:0000250|UniProtKB:O35254}; Peripheral membrane protein {ECO:0000250|UniProtKB:O35254}; Cytoplasmic side {ECO:0000250|UniProtKB:O35254}. Note=Undergoes rapid exchange with the cytosol. {ECO:0000250|UniProtKB:O35254}.	cytoplasm [GO:0005737]; Golgi apparatus [GO:0005794]; membrane [GO:0016020]; Golgi organization [GO:0007030]; negative regulation of dendrite morphogenesis [GO:0050774]; protein N-linked glycosylation [GO:0006487]; protein transport [GO:0015031]	GO:0005737; GO:0005794; GO:0006487; GO:0007030; GO:0015031; GO:0016020; GO:0050774
Q3UFF7	Lyplal1	FALSE	FALSE	-1.34045	0.0239543	FALSE	0.0726184	0.235076	Lysophospholipase-like protein 1 (EC 3.1.2.-)	LYPL1_MOUSE	SUBCELLULAR LOCATION: Cytoplasm {ECO:0000250}.	cytosol [GO:0005829]; carboxylic ester hydrolase activity [GO:0052689]; palmitoyl-(protein) hydrolase activity [GO:0008474]; negative regulation of Golgi to plasma membrane protein transport [GO:0042997]; protein depalmitoylation [GO:0002084]	GO:0002084; GO:0005829; GO:0008474; GO:0042997; GO:0052689
Q9JLB2	Mpp5	FALSE	FALSE	-1.34053	0.023951	FALSE	0.07737	0.257002	MAGUK p55 subfamily member 5 (Protein associated with Lin-7 1)	MPP5_MOUSE	SUBCELLULAR LOCATION: Cell membrane; Peripheral membrane protein. Endomembrane system; Peripheral membrane protein. Cell junction, tight junction. Note=Localized to the tight junctions of epithelial cells and a subset of intracellular vesicles. Localized to the Purkinje cell body and axon. Localized to apical membrane domains of the outer limiting membrane junctions in the retina. Colocalizes with MPP1 in the retina at the outer limiting membrane (OLM) (By similarity). {ECO:0000250}.	bicellular tight junction [GO:0005923]; cell-cell adherens junction [GO:0005913]; cytoplasm [GO:0005737]; endomembrane system [GO:0012505]; integral component of membrane [GO:0016021]; lateral loop [GO:0043219]; myelin sheath adaxonal region [GO:0035749]; plasma membrane [GO:0005886]; protein-containing complex [GO:0032991]; Schmidt-Lanterman incisure [GO:0043220]; guanylate kinase activity [GO:0004385]; protein domain specific binding [GO:0019904]; bicellular tight junction assembly [GO:0070830]; establishment of epithelial cell polarity [GO:0090162]; morphogenesis of an epithelial sheet [GO:0002011]; myelin assembly [GO:0032288]; peripheral nervous system myelin maintenance [GO:0032287]; plasma membrane organization [GO:0007009]; protein localization to myelin sheath abaxonal region [GO:0035750]; protein localization to plasma membrane [GO:0072659]	GO:0002011; GO:0004385; GO:0005737; GO:0005886; GO:0005913; GO:0005923; GO:0007009; GO:0012505; GO:0016021; GO:0019904; GO:0032287; GO:0032288; GO:0032991; GO:0035749; GO:0035750; GO:0043219; GO:0043220; GO:0070830; GO:0072659; GO:0090162
Q9JIG4	Ppp1r3f	FALSE	FALSE	-1.34153	0.0239094	FALSE	0.0945091	0.329654	Protein phosphatase 1 regulatory subunit 3F (R3F)	PPR3F_MOUSE	SUBCELLULAR LOCATION: Membrane {ECO:0000269|PubMed:21668450}; Single-pass membrane protein {ECO:0000269|PubMed:21668450}.	integral component of membrane [GO:0016021]; membrane [GO:0016020]; glycogen binding [GO:2001069]; protein phosphatase binding [GO:0019903]; regulation of glycogen (starch) synthase activity [GO:2000465]; regulation of glycogen biosynthetic process [GO:0005979]	GO:0005979; GO:0016020; GO:0016021; GO:0019903; GO:2000465; GO:2001069
Q64471	Gstt1	FALSE	FALSE	-1.34169	0.023903	FALSE	0.0906483	0.314565	Glutathione S-transferase theta-1 (EC 2.5.1.18) (GST class-theta-1)	GSTT1_MOUSE	SUBCELLULAR LOCATION: Cytoplasm. Nucleus.	cytoplasm [GO:0005737]; cytosol [GO:0005829]; nucleus [GO:0005634]; alkylhalidase activity [GO:0047651]; glutathione peroxidase activity [GO:0004602]; glutathione transferase activity [GO:0004364]; dichloromethane metabolic process [GO:0018900]; DNA modification [GO:0006304]; glutathione metabolic process [GO:0006749]; response to salicylic acid [GO:0009751]; response to selenium ion [GO:0010269]; response to vitamin E [GO:0033197]	GO:0004364; GO:0004602; GO:0005634; GO:0005737; GO:0005829; GO:0006304; GO:0006749; GO:0009751; GO:0010269; GO:0018900; GO:0033197; GO:0047651
B2RXC1	Trappc11	TRUE	TRUE	-1.34357	0.0238251	FALSE	0.0733695	0.241052	Trafficking protein particle complex subunit 11	TPC11_MOUSE	SUBCELLULAR LOCATION: Golgi apparatus {ECO:0000250|UniProtKB:Q7Z392}. Golgi apparatus, cis-Golgi network {ECO:0000250}.	Golgi apparatus [GO:0005794]; TRAPP complex [GO:0030008]; ER to Golgi vesicle-mediated transport [GO:0006888]; Golgi organization [GO:0007030]; protein complex oligomerization [GO:0051259]; regulation of protein complex stability [GO:0061635]	GO:0005794; GO:0006888; GO:0007030; GO:0030008; GO:0051259; GO:0061635
Q8C167	Prepl	FALSE	TRUE	-1.34389	0.0238119	FALSE	0.0618612	0.185227	Prolyl endopeptidase-like (EC 3.4.21.-) (Prolylendopeptidase-like)	PPCEL_MOUSE	SUBCELLULAR LOCATION: Cytoplasm, cytosol {ECO:0000250|UniProtKB:Q4J6C6}.	cytoskeleton [GO:0005856]; cytosol [GO:0005829]; Golgi apparatus [GO:0005794]; serine-type endopeptidase activity [GO:0004252]; serine-type exopeptidase activity [GO:0070008]; regulation of synaptic vesicle exocytosis [GO:2000300]	GO:0004252; GO:0005794; GO:0005829; GO:0005856; GO:0070008; GO:2000300
P62908	Rps3	TRUE	FALSE	-1.34566	0.0237393	FALSE	0.094491	0.333061	40S ribosomal protein S3 (EC 4.2.99.18)	RS3_MOUSE	SUBCELLULAR LOCATION: Cytoplasm {ECO:0000269|PubMed:14988002}. Nucleus {ECO:0000269|PubMed:14988002}. Nucleus, nucleolus {ECO:0000250|UniProtKB:P23396}. Mitochondrion inner membrane {ECO:0000250|UniProtKB:P23396}; Peripheral membrane protein {ECO:0000250|UniProtKB:P23396}. Cytoplasm, cytoskeleton, spindle {ECO:0000250|UniProtKB:P23396}. Note=In normal cells, located mainly in the cytoplasm with small amounts in the nucleus but translocates to the nucleus in cells undergoing apoptosis. Nuclear translocation is also induced by DNA damaging agents such as hydrogen peroxide (By similarity). Accumulates in the mitochondrion in response to increased ROS levels (By similarity). Localizes to the spindle during mitosis (By similarity). Localized in cytoplasmic mRNP granules containing untranslated mRNAs (By similarity). {ECO:0000250|UniProtKB:P23396, ECO:0000269|PubMed:14988002}.	cytoplasm [GO:0005737]; cytosol [GO:0005829]; cytosolic small ribosomal subunit [GO:0022627]; dendrite [GO:0030425]; endomembrane system [GO:0012505]; endoplasmic reticulum [GO:0005783]; mitochondrial inner membrane [GO:0005743]; mitochondrial matrix [GO:0005759]; mitotic spindle [GO:0072686]; NF-kappaB complex [GO:0071159]; nucleolus [GO:0005730]; nucleus [GO:0005634]; plasma membrane [GO:0005886]; polysome [GO:0005844]; ribonucleoprotein complex [GO:1990904]; ribosome [GO:0005840]; ruffle membrane [GO:0032587]; class I DNA-(apurinic or apyrimidinic site) endonuclease activity [GO:0140078]; damaged DNA binding [GO:0003684]; DNA binding [GO:0003677]; DNA-(apurinic or apyrimidinic site) endonuclease activity [GO:0003906]; endodeoxyribonuclease activity [GO:0004520]; enzyme binding [GO:0019899]; Hsp70 protein binding [GO:0030544]; Hsp90 protein binding [GO:0051879]; kinase binding [GO:0019900]; microtubule binding [GO:0008017]; mRNA binding [GO:0003729]; oxidized purine DNA binding [GO:0032357]; oxidized purine nucleobase lesion DNA N-glycosylase activity [GO:0008534]; oxidized pyrimidine DNA binding [GO:0032358]; protein kinase A binding [GO:0051018]; protein kinase binding [GO:0019901]; protein-containing complex binding [GO:0044877]; RNA binding [GO:0003723]; RNA polymerase II regulatory region sequence-specific DNA binding [GO:0000977]; small ribosomal subunit rRNA binding [GO:0070181]; structural constituent of ribosome [GO:0003735]; supercoiled DNA binding [GO:0097100]; transcription factor binding [GO:0008134]; tubulin binding [GO:0015631]; ubiquitin-like protein conjugating enzyme binding [GO:0044390]; apoptotic process [GO:0006915]; cell division [GO:0051301]; cellular response to DNA damage stimulus [GO:0006974]; cellular response to hydrogen peroxide [GO:0070301]; cellular response to nerve growth factor stimulus [GO:1990090]; cellular response to tumor necrosis factor [GO:0071356]; chromosome segregation [GO:0007059]; cytoplasmic translation [GO:0002181]; DNA damage response, detection of DNA damage [GO:0042769]; DNA repair [GO:0006281]; negative regulation of DNA repair [GO:0045738]; negative regulation of protein ubiquitination [GO:0031397]; negative regulation of translation [GO:0017148]; positive regulation of activated T cell proliferation [GO:0042104]; positive regulation of apoptotic signaling pathway [GO:2001235]; positive regulation of base-excision repair [GO:1905053]; positive regulation of cysteine-type endopeptidase activity involved in execution phase of apoptosis [GO:2001272]; positive regulation of DNA N-glycosylase activity [GO:1902546]; positive regulation of DNA repair [GO:0045739]; positive regulation of endodeoxyribonuclease activity [GO:0032079]; positive regulation of gene expression [GO:0010628]; positive regulation of interleukin-2 production [GO:0032743]; positive regulation of intrinsic apoptotic signaling pathway in response to DNA damage [GO:1902231]; positive regulation of JUN kinase activity [GO:0043507]; positive regulation of microtubule polymerization [GO:0031116]; positive regulation of NF-kappaB transcription factor activity [GO:0051092]; positive regulation of NIK/NF-kappaB signaling [GO:1901224]; positive regulation of protein complex assembly [GO:0031334]; positive regulation of T cell receptor signaling pathway [GO:0050862]; regulation of apoptotic process [GO:0042981]; response to oxidative stress [GO:0006979]; response to TNF agonist [GO:0061481]; spindle assembly [GO:0051225]; transcription, DNA-templated [GO:0006351]	GO:0000977; GO:0002181; GO:0003677; GO:0003684; GO:0003723; GO:0003729; GO:0003735; GO:0003906; GO:0004520; GO:0005634; GO:0005730; GO:0005737; GO:0005743; GO:0005759; GO:0005783; GO:0005829; GO:0005840; GO:0005844; GO:0005886; GO:0006281; GO:0006351; GO:0006915; GO:0006974; GO:0006979; GO:0007059; GO:0008017; GO:0008134; GO:0008534; GO:0010628; GO:0012505; GO:0015631; GO:0017148; GO:0019899; GO:0019900; GO:0019901; GO:0022627; GO:0030425; GO:0030544; GO:0031116; GO:0031334; GO:0031397; GO:0032079; GO:0032357; GO:0032358; GO:0032587; GO:0032743; GO:0042104; GO:0042769; GO:0042981; GO:0043507; GO:0044390; GO:0044877; GO:0045738; GO:0045739; GO:0050862; GO:0051018; GO:0051092; GO:0051225; GO:0051301; GO:0051879; GO:0061481; GO:0070181; GO:0070301; GO:0071159; GO:0071356; GO:0072686; GO:0097100; GO:0140078; GO:1901224; GO:1902231; GO:1902546; GO:1905053; GO:1990090; GO:1990904; GO:2001235; GO:2001272
P97411	Ica1	FALSE	FALSE	-1.34586	0.0237308	FALSE	0.0934352	0.329123	Islet cell autoantigen 1 (69 kDa islet cell autoantigen) (ICA69) (Islet cell autoantigen p69) (ICAp69) (p69)	ICA69_MOUSE	SUBCELLULAR LOCATION: Cytoplasm, cytosol {ECO:0000269|PubMed:11029035}. Golgi apparatus membrane {ECO:0000250}; Peripheral membrane protein {ECO:0000250}. Cytoplasmic vesicle, secretory vesicle membrane {ECO:0000250}; Peripheral membrane protein {ECO:0000250}. Cytoplasmic vesicle, secretory vesicle, synaptic vesicle membrane {ECO:0000250}; Peripheral membrane protein {ECO:0000250}. Note=Predominantly cytosolic. Also exists as a membrane-bound form which has been found associated with synaptic vesicles and also with the Golgi complex and immature secretory granules.	cell junction [GO:0030054]; cytosol [GO:0005829]; dendrite [GO:0030425]; Golgi membrane [GO:0000139]; Golgi stack [GO:0005795]; intracellular membrane-bounded organelle [GO:0043231]; perinuclear region of cytoplasm [GO:0048471]; secretory granule membrane [GO:0030667]; synaptic vesicle membrane [GO:0030672]; protein domain specific binding [GO:0019904]; neurotransmitter transport [GO:0006836]; regulation of insulin secretion [GO:0050796]; regulation of neurotransmitter secretion [GO:0046928]; regulation of protein homodimerization activity [GO:0043496]	GO:0000139; GO:0005795; GO:0005829; GO:0006836; GO:0019904; GO:0030054; GO:0030425; GO:0030667; GO:0030672; GO:0043231; GO:0043496; GO:0046928; GO:0048471; GO:0050796
Q9Z2X2	Psmd10	FALSE	FALSE	-1.34742	0.0236672	FALSE	0.0733812	0.244147	26S proteasome non-ATPase regulatory subunit 10 (26S proteasome regulatory subunit p28) (Gankyrin)	PSD10_MOUSE	SUBCELLULAR LOCATION: Cytoplasm {ECO:0000250}. Nucleus {ECO:0000250}.	cytoplasm [GO:0005737]; cytosol [GO:0005829]; intermediate filament cytoskeleton [GO:0045111]; nucleus [GO:0005634]; proteasome complex [GO:0000502]; proteasome regulatory particle, base subcomplex [GO:0008540]; transcription factor binding [GO:0008134]; apoptotic process [GO:0006915]; cytoplasmic sequestering of NF-kappaB [GO:0007253]; negative regulation of apoptotic process [GO:0043066]; negative regulation of DNA damage response, signal transduction by p53 class mediator [GO:0043518]; negative regulation of MAPK cascade [GO:0043409]; negative regulation of NF-kappaB transcription factor activity [GO:0032088]; negative regulation of release of cytochrome c from mitochondria [GO:0090201]; negative regulation of transcription by RNA polymerase II [GO:0000122]; positive regulation of cell growth [GO:0030307]; positive regulation of cyclin-dependent protein serine/threonine kinase activity [GO:0045737]; positive regulation of proteasomal ubiquitin-dependent protein catabolic process [GO:0032436]; positive regulation of protein ubiquitination [GO:0031398]; proteasome regulatory particle assembly [GO:0070682]	GO:0000122; GO:0000502; GO:0005634; GO:0005737; GO:0005829; GO:0006915; GO:0007253; GO:0008134; GO:0008540; GO:0030307; GO:0031398; GO:0032088; GO:0032436; GO:0043066; GO:0043409; GO:0043518; GO:0045111; GO:0045737; GO:0070682; GO:0090201
Q8BGX3	Lrtm2	FALSE	FALSE	-1.34907	0.0235996	FALSE	0.0740315	0.248505	Leucine-rich repeat and transmembrane domain-containing protein 2	LRTM2_MOUSE	SUBCELLULAR LOCATION: Membrane {ECO:0000305}; Single-pass type I membrane protein {ECO:0000305}.	cytoplasm [GO:0005737]; integral component of membrane [GO:0016021]; protein kinase inhibitor activity [GO:0004860]; cytokine-mediated signaling pathway [GO:0019221]; negative regulation of JAK-STAT cascade [GO:0046426]; negative regulation of protein kinase activity [GO:0006469]; positive regulation of synapse assembly [GO:0051965]	GO:0004860; GO:0005737; GO:0006469; GO:0016021; GO:0019221; GO:0046426; GO:0051965
Q9D0F9	Pgm1	FALSE	TRUE	0.884709	0.558949	TRUE	0.707488	1.44874e-11	Phosphoglucomutase-1 (PGM 1) (EC 5.4.2.2) (Glucose phosphomutase 1) (Phosphoglucomutase-2)	PGM1_MOUSE	SUBCELLULAR LOCATION: Cytoplasm {ECO:0000250}.	actin cytoskeleton [GO:0015629]; cytoplasm [GO:0005737]; cytosol [GO:0005829]; Z disc [GO:0030018]; magnesium ion binding [GO:0000287]; phosphoglucomutase activity [GO:0004614]; galactose catabolic process [GO:0019388]; glucose metabolic process [GO:0006006]; glycogen biosynthetic process [GO:0005978]	GO:0000287; GO:0004614; GO:0005737; GO:0005829; GO:0005978; GO:0006006; GO:0015629; GO:0019388; GO:0030018
P46061	Rangap1	FALSE	FALSE	-1.34913	0.0235973	FALSE	0.0742216	0.249438	Ran GTPase-activating protein 1 (RanGAP1)	RAGP1_MOUSE	SUBCELLULAR LOCATION: Cytoplasm {ECO:0000269|PubMed:26506250, ECO:0000269|PubMed:9442102, ECO:0000269|PubMed:9456312}. Nucleus, nucleoplasm {ECO:0000269|PubMed:26506250}. Nucleus envelope {ECO:0000269|PubMed:16469311, ECO:0000269|PubMed:18305100, ECO:0000269|PubMed:26506250, ECO:0000269|PubMed:9442102, ECO:0000269|PubMed:9456312}. Chromosome, centromere, kinetochore {ECO:0000250|UniProtKB:P46060}. Cytoplasm, cytoskeleton, spindle {ECO:0000250|UniProtKB:P46060}. Note=Cytoplasmic during interphase (PubMed:26506250). Detected at the nuclear envelope during interphase (PubMed:9442102, PubMed:9456312, PubMed:26506250). Shuttles between nucleus and cytoplasm (PubMed:26506250). Targeted to the nuclear pores after sumoylation. During mitosis, associates with mitotic spindles, but is essentially not detected at the spindle poles. Association with kinetochores appears soon after nuclear envelope breakdown and persists until late anaphase. Mitotic location also requires sumoylation (By similarity). {ECO:0000250|UniProtKB:P46060, ECO:0000269|PubMed:26506250, ECO:0000269|PubMed:9442102, ECO:0000269|PubMed:9456312}.	aggresome [GO:0016235]; axon cytoplasm [GO:1904115]; condensed chromosome kinetochore [GO:0000777]; cytoplasm [GO:0005737]; cytoplasmic periphery of the nuclear pore complex [GO:1990723]; cytosol [GO:0005829]; dendrite [GO:0030425]; intracellular membrane-bounded organelle [GO:0043231]; mitotic spindle [GO:0072686]; nuclear envelope [GO:0005635]; nuclear membrane [GO:0031965]; nuclear pore [GO:0005643]; nuclear pore cytoplasmic filaments [GO:0044614]; nucleoplasm [GO:0005654]; nucleus [GO:0005634]; perinuclear region of cytoplasm [GO:0048471]; cadherin binding [GO:0045296]; GTPase activator activity [GO:0005096]; Ran GTPase binding [GO:0008536]; RNA binding [GO:0003723]; ubiquitin protein ligase binding [GO:0031625]; activation of GTPase activity [GO:0090630]; cellular response to peptide hormone stimulus [GO:0071375]; cellular response to vasopressin [GO:1904117]; negative regulation of protein export from nucleus [GO:0046826]; response to axon injury [GO:0048678]; signal transduction [GO:0007165]	GO:0000777; GO:0003723; GO:0005096; GO:0005634; GO:0005635; GO:0005643; GO:0005654; GO:0005737; GO:0005829; GO:0007165; GO:0008536; GO:0016235; GO:0030425; GO:0031625; GO:0031965; GO:0043231; GO:0044614; GO:0045296; GO:0046826; GO:0048471; GO:0048678; GO:0071375; GO:0072686; GO:0090630; GO:1904115; GO:1904117; GO:1990723
P39061	Col18a1	FALSE	TRUE	-1.3493	0.0235901	FALSE	0.0688727	0.224074	Collagen alpha-1(XVIII) chain [Cleaved into: Endostatin; Non-collagenous domain 1 (NC1)]	COIA1_MOUSE	SUBCELLULAR LOCATION: Secreted, extracellular space, extracellular matrix {ECO:0000250}. Secreted, extracellular space, extracellular matrix, basement membrane {ECO:0000269|PubMed:9687493}.; SUBCELLULAR LOCATION: Non-collagenous domain 1: Secreted, extracellular space, extracellular matrix, basement membrane {ECO:0000305|PubMed:9687493}. Secreted {ECO:0000269|PubMed:10626789}.; SUBCELLULAR LOCATION: Endostatin: Secreted {ECO:0000269|PubMed:10626789, ECO:0000305|PubMed:9008168}. Secreted, extracellular space, extracellular matrix, basement membrane {ECO:0000305}.	basement membrane [GO:0005604]; collagen trimer [GO:0005581]; extracellular matrix [GO:0031012]; extracellular region [GO:0005576]; extracellular space [GO:0005615]; metal ion binding [GO:0046872]; structural molecule activity [GO:0005198]; angiogenesis [GO:0001525]; cell adhesion [GO:0007155]; endothelial cell morphogenesis [GO:0001886]; extracellular matrix organization [GO:0030198]; positive regulation of cell migration [GO:0030335]; positive regulation of cell proliferation [GO:0008284]; positive regulation of endothelial cell apoptotic process [GO:2000353]	GO:0001525; GO:0001886; GO:0005198; GO:0005576; GO:0005581; GO:0005604; GO:0005615; GO:0007155; GO:0008284; GO:0030198; GO:0030335; GO:0031012; GO:0046872; GO:2000353
Q80ZK0	Mrps10	FALSE	FALSE	-1.35246	0.0234615	FALSE	0.0636753	0.200659	28S ribosomal protein S10, mitochondrial (MRP-S10) (S10mt)	RT10_MOUSE	SUBCELLULAR LOCATION: Mitochondrion {ECO:0000250|UniProtKB:P82664}.	mitochondrial small ribosomal subunit [GO:0005763]; mitochondrion [GO:0005739]; structural constituent of ribosome [GO:0003735]; translation [GO:0006412]	GO:0003735; GO:0005739; GO:0005763; GO:0006412
Q9CWV6	Prkrip1	FALSE	FALSE	-1.35353	0.0234182	FALSE	0.0875476	0.311823	PRKR-interacting protein 1 (Protein C114)	PKRI1_MOUSE	SUBCELLULAR LOCATION: Nucleus, nucleolus {ECO:0000269|PubMed:12679338}.	nucleolus [GO:0005730]; double-stranded RNA binding [GO:0003725]; protein kinase binding [GO:0019901]; protein kinase inhibitor activity [GO:0004860]; negative regulation of phosphorylation [GO:0042326]; negative regulation of protein kinase activity [GO:0006469]; renal system process [GO:0003014]	GO:0003014; GO:0003725; GO:0004860; GO:0005730; GO:0006469; GO:0019901; GO:0042326
Q9CRY7	Gdpd1	TRUE	FALSE	-1.35437	0.0233841	FALSE	0.0512193	0.13697	Lysophospholipase D GDPD1 (EC 3.1.4.39) (Glycerophosphodiester phosphodiesterase 4) (Glycerophosphodiester phosphodiesterase domain-containing protein 1)	GDPD1_MOUSE	SUBCELLULAR LOCATION: Membrane {ECO:0000305}; Multi-pass membrane protein {ECO:0000305}. Cytoplasm, perinuclear region {ECO:0000269|PubMed:25528375}.	endoplasmic reticulum membrane [GO:0005789]; integral component of membrane [GO:0016021]; membrane [GO:0016020]; perinuclear region of cytoplasm [GO:0048471]; alkylglycerophosphoethanolamine phosphodiesterase activity [GO:0047391]; lysophospholipase activity [GO:0004622]; metal ion binding [GO:0046872]; phosphoric diester hydrolase activity [GO:0008081]; N-acylethanolamine metabolic process [GO:0070291]; phospholipid metabolic process [GO:0006644]	GO:0004622; GO:0005789; GO:0006644; GO:0008081; GO:0016020; GO:0016021; GO:0046872; GO:0047391; GO:0048471; GO:0070291
Q9R1Z8	Sorbs3	FALSE	FALSE	-1.3565	0.023298	FALSE	0.0884568	0.318072	Vinexin (SH3 domain-containing protein SH3P3) (SH3-containing adapter molecule 1) (SCAM-1) (Sorbin and SH3 domain-containing protein 3)	VINEX_MOUSE	SUBCELLULAR LOCATION: Cell junction, focal adhesion. Cell junction. Cytoplasm, cytoskeleton. Note=Localized at focal adhesion sites, cell-cell junctions and cell-extracellular matrix junctions.	cytoplasm [GO:0005737]; cytoskeleton [GO:0005856]; focal adhesion [GO:0005925]; nucleus [GO:0005634]; transcription factor binding [GO:0008134]; vinculin binding [GO:0017166]; actin filament organization [GO:0007015]; cell-substrate adhesion [GO:0031589]; negative regulation of transcription by RNA polymerase II [GO:0000122]; positive regulation of MAPK cascade [GO:0043410]; positive regulation of stress fiber assembly [GO:0051496]	GO:0000122; GO:0005634; GO:0005737; GO:0005856; GO:0005925; GO:0007015; GO:0008134; GO:0017166; GO:0031589; GO:0043410; GO:0051496
Q68FD5	Cltc	TRUE	TRUE	-1.35661	0.0232937	FALSE	0.0324265	0.0439818	Clathrin heavy chain 1	CLH1_MOUSE	SUBCELLULAR LOCATION: Cytoplasmic vesicle membrane {ECO:0000250}; Peripheral membrane protein {ECO:0000250}; Cytoplasmic side {ECO:0000250}. Membrane, coated pit {ECO:0000250}; Peripheral membrane protein {ECO:0000250}; Cytoplasmic side {ECO:0000250}. Melanosome {ECO:0000250}. Cytoplasm, cytoskeleton, spindle {ECO:0000250|UniProtKB:Q00610}. Note=Cytoplasmic face of coated pits and vesicles. In complex with TACC3 and CKAP5 (forming the TACC3/ch-TOG/clathrin complex) localized to inter-microtubule bridges in mitotic spindles. {ECO:0000250, ECO:0000250|UniProtKB:Q00610}.	clathrin coat [GO:0030118]; clathrin coat of coated pit [GO:0030132]; clathrin coat of trans-Golgi network vesicle [GO:0030130]; clathrin complex [GO:0071439]; clathrin-coated vesicle [GO:0030136]; cytosol [GO:0005829]; endosome [GO:0005768]; intracellular membrane-bounded organelle [GO:0043231]; lysosome [GO:0005764]; melanosome [GO:0042470]; membrane [GO:0016020]; membrane coat [GO:0030117]; mitochondrion [GO:0005739]; mitotic spindle [GO:0072686]; mitotic spindle microtubule [GO:1990498]; Myb complex [GO:0031523]; myelin sheath [GO:0043209]; protein-containing complex [GO:0032991]; sarcolemma [GO:0042383]; spindle [GO:0005819]; T-tubule [GO:0030315]; terminal bouton [GO:0043195]; ankyrin binding [GO:0030506]; clathrin light chain binding [GO:0032051]; disordered domain specific binding [GO:0097718]; double-stranded RNA binding [GO:0003725]; heat shock protein binding [GO:0031072]; low-density lipoprotein particle receptor binding [GO:0050750]; peptide binding [GO:0042277]; protein C-terminus binding [GO:0008022]; protein kinase binding [GO:0019901]; structural molecule activity [GO:0005198]; ubiquitin-specific protease binding [GO:1990381]; autophagy [GO:0006914]; cell division [GO:0051301]; clathrin coat assembly [GO:0048268]; clathrin-dependent endocytosis [GO:0072583]; Golgi organization [GO:0007030]; intracellular protein transport [GO:0006886]; mitotic cell cycle [GO:0000278]; mitotic spindle assembly [GO:0090307]; negative regulation of hyaluronan biosynthetic process [GO:1900126]; negative regulation of protein localization to plasma membrane [GO:1903077]; receptor internalization [GO:0031623]; receptor-mediated endocytosis [GO:0006898]; regulation of mitotic spindle organization [GO:0060236]; retrograde transport, endosome to Golgi [GO:0042147]; transcytosis [GO:0045056]; transferrin transport [GO:0033572]	GO:0000278; GO:0003725; GO:0005198; GO:0005739; GO:0005764; GO:0005768; GO:0005819; GO:0005829; GO:0006886; GO:0006898; GO:0006914; GO:0007030; GO:0008022; GO:0016020; GO:0019901; GO:0030117; GO:0030118; GO:0030130; GO:0030132; GO:0030136; GO:0030315; GO:0030506; GO:0031072; GO:0031523; GO:0031623; GO:0032051; GO:0032991; GO:0033572; GO:0042147; GO:0042277; GO:0042383; GO:0042470; GO:0043195; GO:0043209; GO:0043231; GO:0045056; GO:0048268; GO:0050750; GO:0051301; GO:0060236; GO:0071439; GO:0072583; GO:0072686; GO:0090307; GO:0097718; GO:1900126; GO:1903077; GO:1990381; GO:1990498
Q3USQ7	Syndig1l	FALSE	FALSE	-1.3567	0.02329	FALSE	0.0876811	0.315033	Synapse differentiation-inducing gene protein 1-like (Capucin) (Caudate and putamen-enriched protein) (Dispanin subfamily C member 1) (DSPC1) (Synapse differentiation-induced protein 2) (Transmembrane protein 90A)	SYN1L_MOUSE	SUBCELLULAR LOCATION: Membrane {ECO:0000305}; Multi-pass membrane protein {ECO:0000305}. Golgi apparatus, cis-Golgi network {ECO:0000269|PubMed:16359841}.	Golgi apparatus [GO:0005794]; integral component of membrane [GO:0016021]; response to biotic stimulus [GO:0009607]	GO:0005794; GO:0009607; GO:0016021
Q6P5U7	Nwd2	FALSE	FALSE	-1.35758	0.0232543	FALSE	0.0820499	0.291757	NACHT and WD repeat domain-containing protein 2 (Leucine-rich repeat and WD repeat-containing protein KIAA1239)	NWD2_MOUSE
Q9ESU6	Brd4	FALSE	FALSE	-1.35861	0.0232128	FALSE	0.0710901	0.242107	Bromodomain-containing protein 4 (Mitotic chromosome-associated protein) (MCAP)	BRD4_MOUSE	SUBCELLULAR LOCATION: Nucleus. Chromosome. Note=Associates with acetylated chromatin. Released from chromatin upon deacetylation of histones that can be triggered by different signals such as activation of the JNK pathway or nocodazole treatment. Preferentially localizes to mitotic chromosomes, while it does not localizes to meiotic chromosomes.	condensed nuclear chromosome [GO:0000794]; cyclin/CDK positive transcription elongation factor complex [GO:0008024]; DNA-directed RNA polymerase II, core complex [GO:0005665]; nuclear chromatin [GO:0000790]; nucleus [GO:0005634]; chromatin binding [GO:0003682]; DNA binding [GO:0003677]; GTP-dependent protein kinase activity [GO:0034211]; lysine-acetylated histone binding [GO:0070577]; p53 binding [GO:0002039]; protein C-terminus binding [GO:0008022]; protein kinase activity [GO:0004672]; protein serine/threonine kinase activity [GO:0004674]; RNA polymerase II C-terminal domain phosphoserine binding [GO:1990269]; RNA polymerase II carboxy-terminal domain kinase activity [GO:0008353]; RNA polymerase II core binding [GO:0000993]; chromosome segregation [GO:0007059]; histone H3-K14 acetylation [GO:0044154]; histone H4-K12 acetylation [GO:0043983]; inner cell mass cell proliferation [GO:0001833]; positive regulation of DNA binding [GO:0043388]; positive regulation of G2/M transition of mitotic cell cycle [GO:0010971]; positive regulation of I-kappaB kinase/NF-kappaB signaling [GO:0043123]; positive regulation of transcription by RNA polymerase II [GO:0045944]; positive regulation of transcription elongation from RNA polymerase II promoter [GO:0032968]; protein autophosphorylation [GO:0046777]; protein phosphorylation [GO:0006468]; regulation of inflammatory response [GO:0050727]; regulation of phosphorylation of RNA polymerase II C-terminal domain [GO:1901407]; regulation of transcription involved in G1/S transition of mitotic cell cycle [GO:0000083]; transcription, DNA-templated [GO:0006351]	GO:0000083; GO:0000790; GO:0000794; GO:0000993; GO:0001833; GO:0002039; GO:0003677; GO:0003682; GO:0004672; GO:0004674; GO:0005634; GO:0005665; GO:0006351; GO:0006468; GO:0007059; GO:0008022; GO:0008024; GO:0008353; GO:0010971; GO:0032968; GO:0034211; GO:0043123; GO:0043388; GO:0043983; GO:0044154; GO:0045944; GO:0046777; GO:0050727; GO:0070577; GO:1901407; GO:1990269
Q8C3K5	Tmem72	FALSE	FALSE	0.883994	0.558636	TRUE	1.95813	0.000123087	Transmembrane protein 72	TMM72_MOUSE	SUBCELLULAR LOCATION: Membrane {ECO:0000305}; Multi-pass membrane protein {ECO:0000305}.	integral component of membrane [GO:0016021]	GO:0016021
Q80TI0	Gramd1b	FALSE	FALSE	-1.35951	0.0231767	FALSE	0.0758137	0.265205	GRAM domain-containing protein 1B	GRM1B_MOUSE	SUBCELLULAR LOCATION: Membrane {ECO:0000305}; Single-pass membrane protein {ECO:0000305}.	integral component of membrane [GO:0016021]	GO:0016021
Q8R2U6	Nudt4	FALSE	FALSE	-1.36038	0.0231421	FALSE	0.0829912	0.298178	Diphosphoinositol polyphosphate phosphohydrolase 2 (DIPP-2) (EC 3.6.1.52) (Diadenosine 5',5'''-P1,P6-hexaphosphate hydrolase 2) (EC 3.6.1.-) (Nucleoside diphosphate-linked moiety X motif 4) (Nudix motif 4)	NUDT4_MOUSE	SUBCELLULAR LOCATION: Cytoplasm {ECO:0000250}.	cytoplasm [GO:0005737]; cytosol [GO:0005829]; nucleus [GO:0005634]; bis(5'-adenosyl)-hexaphosphatase activity [GO:0034431]; bis(5'-adenosyl)-pentaphosphatase activity [GO:0034432]; diphosphoinositol-polyphosphate diphosphatase activity [GO:0008486]; endopolyphosphatase activity [GO:0000298]; inositol diphosphate tetrakisphosphate diphosphatase activity [GO:0052840]; inositol-1,5-bisdiphosphate-2,3,4,6-tetrakisphosphate 1-diphosphatase activity [GO:0052846]; inositol-1,5-bisdiphosphate-2,3,4,6-tetrakisphosphate 5-diphosphatase activity [GO:0052847]; inositol-1-diphosphate-2,3,4,5,6-pentakisphosphate diphosphatase activity [GO:0052843]; inositol-3,5-bisdiphosphate-2,3,4,6-tetrakisphosphate 5-diphosphatase activity [GO:0052848]; inositol-3-diphosphate-1,2,4,5,6-pentakisphosphate diphosphatase activity [GO:0052844]; inositol-5-diphosphate-1,2,3,4,6-pentakisphosphate diphosphatase activity [GO:0052845]; metal ion binding [GO:0046872]; snoRNA binding [GO:0030515]; adenosine 5'-(hexahydrogen pentaphosphate) catabolic process [GO:1901911]; diadenosine hexaphosphate catabolic process [GO:1901909]; diadenosine pentaphosphate catabolic process [GO:1901907]; diphosphoinositol polyphosphate metabolic process [GO:0071543]	GO:0000298; GO:0005634; GO:0005737; GO:0005829; GO:0008486; GO:0030515; GO:0034431; GO:0034432; GO:0046872; GO:0052840; GO:0052843; GO:0052844; GO:0052845; GO:0052846; GO:0052847; GO:0052848; GO:0071543; GO:1901907; GO:1901909; GO:1901911
Q6P1H6	Ankle2	FALSE	TRUE	-1.36058	0.023134	FALSE	0.0851765	0.30775	Ankyrin repeat and LEM domain-containing protein 2 (LEM domain-containing protein 4)	ANKL2_MOUSE	SUBCELLULAR LOCATION: Endoplasmic reticulum membrane {ECO:0000250}; Single-pass type III membrane protein {ECO:0000250}.	endoplasmic reticulum [GO:0005783]; integral component of endoplasmic reticulum membrane [GO:0030176]; protein phosphatase 2A binding [GO:0051721]; cell division [GO:0051301]; central nervous system development [GO:0007417]; mitotic nuclear envelope reassembly [GO:0007084]; negative regulation of apoptotic process [GO:0043066]; negative regulation of phosphorylation [GO:0042326]; positive regulation of protein dephosphorylation [GO:0035307]	GO:0005783; GO:0007084; GO:0007417; GO:0030176; GO:0035307; GO:0042326; GO:0043066; GO:0051301; GO:0051721
Q9Z1X2	Ptdss2	FALSE	FALSE	-1.36065	0.023131	FALSE	0.0645901	0.211442	Phosphatidylserine synthase 2 (PSS-2) (PtdSer synthase 2) (EC 2.7.8.29) (Serine-exchange enzyme II)	PTSS2_MOUSE	SUBCELLULAR LOCATION: Endoplasmic reticulum membrane {ECO:0000269|PubMed:10938271}; Multi-pass membrane protein {ECO:0000269|PubMed:10938271}. Note=Highly enriched in the mitochondria-associated membrane (MAM).	endoplasmic reticulum membrane [GO:0005789]; integral component of membrane [GO:0016021]; intracellular [GO:0005622]; membrane [GO:0016020]; CDP-diacylglycerol-serine O-phosphatidyltransferase activity [GO:0003882]; phosphatidylserine biosynthetic process [GO:0006659]	GO:0003882; GO:0005622; GO:0005789; GO:0006659; GO:0016020; GO:0016021
Q61164	Ctcf	FALSE	TRUE	-1.36135	0.0231029	FALSE	0.0696126	0.237077	Transcriptional repressor CTCF (11-zinc finger protein) (CCCTC-binding factor) (CTCFL paralog)	CTCF_MOUSE	SUBCELLULAR LOCATION: Nucleus, nucleoplasm {ECO:0000305|PubMed:8649389}. Chromosome {ECO:0000250|UniProtKB:P49711}. Chromosome, centromere {ECO:0000250|UniProtKB:P49711}. Note=May translocate to the nucleolus upon cell differentiation. Associates with both centromeres and chromosomal arms during metaphase. Associates with the H19 ICR in mitotic chromosomes. May be preferentially excluded from heterochromatin during interphase. {ECO:0000250|UniProtKB:P49711}.	chromosome, centromeric region [GO:0000775]; condensed chromosome [GO:0000793]; nucleolus [GO:0005730]; nucleoplasm [GO:0005654]; nucleus [GO:0005634]; chromatin binding [GO:0003682]; chromatin insulator sequence binding [GO:0043035]; DNA binding [GO:0003677]; DNA binding transcription factor activity [GO:0003700]; metal ion binding [GO:0046872]; RNA polymerase II proximal promoter sequence-specific DNA binding [GO:0000978]; sequence-specific DNA binding [GO:0043565]; transcription regulatory region DNA binding [GO:0044212]; transcriptional activator activity, RNA polymerase II transcription regulatory region sequence-specific DNA binding [GO:0001228]; transcriptional repressor activity, RNA polymerase II proximal promoter sequence-specific DNA binding [GO:0001078]; chromosome segregation [GO:0007059]; DNA methylation [GO:0006306]; dosage compensation by inactivation of X chromosome [GO:0009048]; maintenance of DNA methylation [GO:0010216]; negative regulation of cell proliferation [GO:0008285]; negative regulation of gene expression [GO:0010629]; negative regulation of transcription by RNA polymerase II [GO:0000122]; negative regulation of transcription, DNA-templated [GO:0045892]; nucleosome positioning [GO:0016584]; positive regulation of gene expression [GO:0010628]; positive regulation of pri-miRNA transcription by RNA polymerase II [GO:1902895]; positive regulation of transcription, DNA-templated [GO:0045893]; protein localization to chromosome, centromeric region [GO:0071459]; regulation of gene expression by genetic imprinting [GO:0006349]; regulation of gene expression, epigenetic [GO:0040029]; regulation of histone acetylation [GO:0035065]; regulation of histone methylation [GO:0031060]; regulation of molecular function, epigenetic [GO:0040030]; regulation of transcription, DNA-templated [GO:0006355]	GO:0000122; GO:0000775; GO:0000793; GO:0000978; GO:0001078; GO:0001228; GO:0003677; GO:0003682; GO:0003700; GO:0005634; GO:0005654; GO:0005730; GO:0006306; GO:0006349; GO:0006355; GO:0007059; GO:0008285; GO:0009048; GO:0010216; GO:0010628; GO:0010629; GO:0016584; GO:0031060; GO:0035065; GO:0040029; GO:0040030; GO:0043035; GO:0043565; GO:0044212; GO:0045892; GO:0045893; GO:0046872; GO:0071459; GO:1902895
Q9CXY9	Pigk	FALSE	TRUE	-1.3629	0.0230413	FALSE	0.085947	0.312959	GPI-anchor transamidase (GPI transamidase) (EC 3.-.-.-) (Phosphatidylinositol-glycan biosynthesis class K protein) (PIG-K)	GPI8_MOUSE	SUBCELLULAR LOCATION: Endoplasmic reticulum membrane {ECO:0000250}; Single-pass type I membrane protein {ECO:0000250}.	GPI-anchor transamidase complex [GO:0042765]; cysteine-type peptidase activity [GO:0008234]; GPI-anchor transamidase activity [GO:0003923]; attachment of GPI anchor to protein [GO:0016255]; protein localization to cell surface [GO:0034394]	GO:0003923; GO:0008234; GO:0016255; GO:0034394; GO:0042765
Q9D8X5	Cnot8	FALSE	FALSE	-1.36396	0.022999	FALSE	0.0797476	0.286811	CCR4-NOT transcription complex subunit 8 (EC 3.1.13.4) (CCR4-associated factor 8)	CNOT8_MOUSE	SUBCELLULAR LOCATION: Cytoplasm {ECO:0000250}. Nucleus {ECO:0000250}.	CCR4-NOT complex [GO:0030014]; CCR4-NOT core complex [GO:0030015]; intracellular [GO:0005622]; nucleus [GO:0005634]; P-body [GO:0000932]; 3'-5'-exoribonuclease activity [GO:0000175]; metal ion binding [GO:0046872]; poly(A)-specific ribonuclease activity [GO:0004535]; RNA binding [GO:0003723]; exonucleolytic nuclear-transcribed mRNA catabolic process involved in deadenylation-dependent decay [GO:0043928]; gene silencing by RNA [GO:0031047]; negative regulation of translation [GO:0017148]; positive regulation of cell proliferation [GO:0008284]; positive regulation of mRNA catabolic process [GO:0061014]; regulation of transcription, DNA-templated [GO:0006355]; transcription, DNA-templated [GO:0006351]	GO:0000175; GO:0000932; GO:0003723; GO:0004535; GO:0005622; GO:0005634; GO:0006351; GO:0006355; GO:0008284; GO:0017148; GO:0030014; GO:0030015; GO:0031047; GO:0043928; GO:0046872; GO:0061014
A6X8Z5	Arhgap31	FALSE	TRUE	-1.36451	0.0229771	FALSE	0.083118	0.302167	Rho GTPase-activating protein 31 (Cdc42 GTPase-activating protein)	RHG31_MOUSE	SUBCELLULAR LOCATION: Cell projection, lamellipodium. Cell junction, focal adhesion.	focal adhesion [GO:0005925]; intracellular [GO:0005622]; lamellipodium [GO:0030027]; GTPase activator activity [GO:0005096]; SH3 domain binding [GO:0017124]; small GTPase mediated signal transduction [GO:0007264]	GO:0005096; GO:0005622; GO:0005925; GO:0007264; GO:0017124; GO:0030027
P15626	Gstm2	FALSE	FALSE	-1.3654	0.0229415	FALSE	0.0756272	0.269118	Glutathione S-transferase Mu 2 (EC 2.5.1.18) (GST 5-5) (GST class-mu 2) (Glutathione S-transferase pmGT2)	GSTM2_MOUSE	SUBCELLULAR LOCATION: Cytoplasm.	cytoplasm [GO:0005737]; cytosol [GO:0005829]; intercellular bridge [GO:0045171]; plasma membrane [GO:0005886]; protein-containing complex [GO:0032991]; enzyme binding [GO:0019899]; glutathione binding [GO:0043295]; glutathione transferase activity [GO:0004364]; protein heterodimerization activity [GO:0046982]; protein homodimerization activity [GO:0042803]; cellular detoxification of nitrogen compound [GO:0070458]; glutathione metabolic process [GO:0006749]; nitrobenzene metabolic process [GO:0018916]; xenobiotic catabolic process [GO:0042178]	GO:0004364; GO:0005737; GO:0005829; GO:0005886; GO:0006749; GO:0018916; GO:0019899; GO:0032991; GO:0042178; GO:0042803; GO:0043295; GO:0045171; GO:0046982; GO:0070458
Q8R104	Sirt3	FALSE	FALSE	-1.36572	0.0229291	FALSE	0.0772277	0.276795	NAD-dependent protein deacetylase sirtuin-3 (EC 3.5.1.-) (Regulatory protein SIR2 homolog 3) (SIR2-like protein 3) (mSIR2L3)	SIR3_MOUSE	SUBCELLULAR LOCATION: Isoform L: Mitochondrion matrix {ECO:0000269|PubMed:19241369, ECO:0000269|PubMed:19333382, ECO:0000269|PubMed:23283301}.; SUBCELLULAR LOCATION: Isoform S: Cytoplasm {ECO:0000269|PubMed:11056054}.	cytoplasm [GO:0005737]; membrane [GO:0016020]; mitochondrial inner membrane [GO:0005743]; mitochondrial matrix [GO:0005759]; mitochondrion [GO:0005739]; protein-containing complex [GO:0032991]; enzyme binding [GO:0019899]; NAD+ binding [GO:0070403]; NAD-dependent histone deacetylase activity (H3-K14 specific) [GO:0032041]; sequence-specific DNA binding [GO:0043565]; zinc ion binding [GO:0008270]; aerobic respiration [GO:0009060]; negative regulation of ERK1 and ERK2 cascade [GO:0070373]; negative regulation of peptidyl-lysine acetylation [GO:2000757]; negative regulation of reactive oxygen species metabolic process [GO:2000378]; peptidyl-lysine deacetylation [GO:0034983]; positive regulation of insulin secretion [GO:0032024]; positive regulation of mitochondrial transcription [GO:1903109]; protein deacetylation [GO:0006476]	GO:0005737; GO:0005739; GO:0005743; GO:0005759; GO:0006476; GO:0008270; GO:0009060; GO:0016020; GO:0019899; GO:0032024; GO:0032041; GO:0032991; GO:0034983; GO:0043565; GO:0070373; GO:0070403; GO:1903109; GO:2000378; GO:2000757
P15920	Atp6v0a2	TRUE	TRUE	0.882613	0.558032	TRUE	1.46921	6.39252e-06	V-type proton ATPase 116 kDa subunit a isoform 2 (V-ATPase 116 kDa isoform a2) (Immune suppressor factor J6B7) (ISF) (Lysosomal H(+)-transporting ATPase V0 subunit a2) (ShIF) (Vacuolar proton translocating ATPase 116 kDa subunit a isoform 2)	VPP2_MOUSE	SUBCELLULAR LOCATION: Cell membrane {ECO:0000269|PubMed:16415858}; Multi-pass membrane protein {ECO:0000269|PubMed:16415858}. Endosome membrane {ECO:0000269|PubMed:16415858}. Note=In kidney proximal tubules, detected in subapical early endosomes.	acrosomal vesicle [GO:0001669]; endosome membrane [GO:0010008]; integral component of membrane [GO:0016021]; plasma membrane [GO:0005886]; vacuolar proton-transporting V-type ATPase complex [GO:0016471]; vacuolar proton-transporting V-type ATPase, V0 domain [GO:0000220]; ATPase binding [GO:0051117]; proton-transporting ATPase activity, rotational mechanism [GO:0046961]; ATP hydrolysis coupled proton transport [GO:0015991]; ATP synthesis coupled proton transport [GO:0015986]; cellular iron ion homeostasis [GO:0006879]; cellular response to increased oxygen levels [GO:0036295]; vacuolar acidification [GO:0007035]; vacuolar proton-transporting V-type ATPase complex assembly [GO:0070072]	GO:0000220; GO:0001669; GO:0005886; GO:0006879; GO:0007035; GO:0010008; GO:0015986; GO:0015991; GO:0016021; GO:0016471; GO:0036295; GO:0046961; GO:0051117; GO:0070072
Q8JZP2	Syn3	FALSE	FALSE	-1.36746	0.0228601	FALSE	0.0856492	0.315514	Synapsin-3 (Synapsin III)	SYN3_MOUSE	SUBCELLULAR LOCATION: Cytoplasmic vesicle, secretory vesicle, synaptic vesicle membrane {ECO:0000250}; Peripheral membrane protein {ECO:0000250}; Cytoplasmic side {ECO:0000250}. Note=Peripheral membrane protein localized to the cytoplasmic surface of synaptic vesicles. {ECO:0000250}.	cell junction [GO:0030054]; postsynaptic density [GO:0014069]; synapse [GO:0045202]; synaptic vesicle [GO:0008021]; synaptic vesicle membrane [GO:0030672]; ATP binding [GO:0005524]; neurotransmitter secretion [GO:0007269]	GO:0005524; GO:0007269; GO:0008021; GO:0014069; GO:0030054; GO:0030672; GO:0045202
Q5DTX6	Jcad	FALSE	FALSE	-1.36987	0.0227648	FALSE	0.0767196	0.277848	Junctional protein associated with coronary artery disease (JCAD)	JCAD_MOUSE	SUBCELLULAR LOCATION: Cell junction, adherens junction {ECO:0000269|PubMed:21884682}. Note=Colocalizes with VE-Cadherin, in endothelial cells but not in epithelial cells.	adherens junction [GO:0005912]; cell junction [GO:0030054]; cell-cell junction [GO:0005911]; perinuclear region of cytoplasm [GO:0048471]; ruffle membrane [GO:0032587]; cell adhesion [GO:0007155]; positive regulation of blood vessel endothelial cell proliferation involved in sprouting angiogenesis [GO:1903589]; positive regulation of cell migration involved in sprouting angiogenesis [GO:0090050]; positive regulation of MAPK cascade [GO:0043410]; positive regulation of sprouting angiogenesis [GO:1903672]; positive regulation of vascular endothelial growth factor signaling pathway [GO:1900748]	GO:0005911; GO:0005912; GO:0007155; GO:0030054; GO:0032587; GO:0043410; GO:0048471; GO:0090050; GO:1900748; GO:1903589; GO:1903672
Q91V61	Sfxn3	FALSE	FALSE	-1.37179	0.0226893	FALSE	0.0714812	0.254494	Sideroflexin-3	SFXN3_MOUSE	SUBCELLULAR LOCATION: Mitochondrion membrane {ECO:0000250}; Multi-pass membrane protein {ECO:0000250}.	integral component of membrane [GO:0016021]; mitochondrial membrane [GO:0031966]; mitochondrion [GO:0005739]; ion transmembrane transporter activity [GO:0015075]; iron ion homeostasis [GO:0055072]	GO:0005739; GO:0015075; GO:0016021; GO:0031966; GO:0055072
P28184	Mt3	FALSE	FALSE	-1.37211	0.0226767	FALSE	0.0893917	0.335048	Metallothionein-3 (MT-3) (Growth inhibitory factor) (GIF) (Metallothionein-III) (MT-III)	MT3_MOUSE		astrocyte end-foot [GO:0097450]; axon [GO:0030424]; cytosol [GO:0005829]; dendritic spine [GO:0043197]; extracellular space [GO:0005615]; inclusion body [GO:0016234]; intracellular [GO:0005622]; microtubule [GO:0005874]; mitochondrial outer membrane [GO:0005741]; nucleus [GO:0005634]; perinuclear region of cytoplasm [GO:0048471]; plasma membrane [GO:0005886]; postsynaptic density [GO:0014069]; ribosome [GO:0005840]; rough endoplasmic reticulum [GO:0005791]; synaptic vesicle [GO:0008021]; cadmium ion binding [GO:0046870]; copper ion binding [GO:0005507]; cysteine-type endopeptidase inhibitor activity involved in apoptotic process [GO:0043027]; drug binding [GO:0008144]; metal ion binding [GO:0046872]; protein kinase activator activity [GO:0030295]; zinc ion binding [GO:0008270]; activation of protein kinase B activity [GO:0032148]; astrocyte development [GO:0014002]; brain development [GO:0007420]; cadmium ion homeostasis [GO:0055073]; cellular lipid catabolic process [GO:0044242]; cellular metal ion homeostasis [GO:0006875]; cellular response to cadmium ion [GO:0071276]; cellular response to drug [GO:0035690]; cellular response to hypoxia [GO:0071456]; cellular response to nitric oxide [GO:0071732]; cellular response to oxidative stress [GO:0034599]; cellular zinc ion homeostasis [GO:0006882]; cholesterol catabolic process [GO:0006707]; energy reserve metabolic process [GO:0006112]; ERK1 and ERK2 cascade [GO:0070371]; histone modification [GO:0016570]; leptin-mediated signaling pathway [GO:0033210]; negative regulation of apoptotic process [GO:0043066]; negative regulation of autophagy [GO:0010507]; negative regulation of axon extension [GO:0030517]; negative regulation of cell growth [GO:0030308]; negative regulation of cysteine-type endopeptidase activity [GO:2000117]; negative regulation of cysteine-type endopeptidase activity involved in apoptotic process [GO:0043154]; negative regulation of hydrogen peroxide catabolic process [GO:2000296]; negative regulation of necrotic cell death [GO:0060547]; negative regulation of neurogenesis [GO:0050768]; negative regulation of neuron apoptotic process [GO:0043524]; negative regulation of oxidoreductase activity [GO:0051354]; negative regulation of reactive oxygen species metabolic process [GO:2000378]; negative regulation of transcription, DNA-templated [GO:0045892]; positive regulation of catalytic activity [GO:0043085]; positive regulation of cell death [GO:0010942]; positive regulation of ERK1 and ERK2 cascade [GO:0070374]; positive regulation of gene expression [GO:0010628]; positive regulation of lysosomal membrane permeability [GO:0097214]; positive regulation of necrotic cell death [GO:0010940]; positive regulation of oxygen metabolic process [GO:2000376]; positive regulation of protein phosphorylation [GO:0001934]; positive regulation of transcription from RNA polymerase II promoter in response to oxidative stress [GO:0036091]; positive regulation of transcription, DNA-templated [GO:0045893]; positive regulation of vascular endothelial growth factor receptor signaling pathway [GO:0030949]; protein import into nucleus, translocation [GO:0000060]; protein kinase B signaling [GO:0043491]; protein stabilization [GO:0050821]; regulation of protein glycosylation [GO:0060049]; regulation of response to food [GO:0032095]; removal of superoxide radicals [GO:0019430]; response to hypoxia [GO:0001666]; response to oxidative stress [GO:0006979]; zinc ion homeostasis [GO:0055069]; zinc ion transport [GO:0006829]	GO:0000060; GO:0001666; GO:0001934; GO:0005507; GO:0005615; GO:0005622; GO:0005634; GO:0005741; GO:0005791; GO:0005829; GO:0005840; GO:0005874; GO:0005886; GO:0006112; GO:0006707; GO:0006829; GO:0006875; GO:0006882; GO:0006979; GO:0007420; GO:0008021; GO:0008144; GO:0008270; GO:0010507; GO:0010628; GO:0010940; GO:0010942; GO:0014002; GO:0014069; GO:0016234; GO:0016570; GO:0019430; GO:0030295; GO:0030308; GO:0030424; GO:0030517; GO:0030949; GO:0032095; GO:0032148; GO:0033210; GO:0034599; GO:0035690; GO:0036091; GO:0043027; GO:0043066; GO:0043085; GO:0043154; GO:0043197; GO:0043491; GO:0043524; GO:0044242; GO:0045892; GO:0045893; GO:0046870; GO:0046872; GO:0048471; GO:0050768; GO:0050821; GO:0051354; GO:0055069; GO:0055073; GO:0060049; GO:0060547; GO:0070371; GO:0070374; GO:0071276; GO:0071456; GO:0071732; GO:0097214; GO:0097450; GO:2000117; GO:2000296; GO:2000376; GO:2000378
Q8BU31	Rap2c	FALSE	FALSE	-1.37258	0.0226583	FALSE	0.0747888	0.271016	Ras-related protein Rap-2c	RAP2C_MOUSE	SUBCELLULAR LOCATION: Cytoplasm {ECO:0000250}. Recycling endosome membrane {ECO:0000269|PubMed:19061864}; Lipid-anchor {ECO:0000269|PubMed:19061864}; Cytoplasmic side {ECO:0000269|PubMed:19061864}.	bicellular tight junction [GO:0005923]; cell-cell contact zone [GO:0044291]; cytoplasm [GO:0005737]; cytosol [GO:0005829]; membrane [GO:0016020]; plasma membrane [GO:0005886]; recycling endosome [GO:0055037]; recycling endosome membrane [GO:0055038]; GDP binding [GO:0019003]; GTP binding [GO:0005525]; GTPase activity [GO:0003924]; transcription coactivator activity [GO:0003713]; establishment of endothelial intestinal barrier [GO:0090557]; negative regulation of cell migration [GO:0030336]; positive regulation of protein autophosphorylation [GO:0031954]; Rap protein signal transduction [GO:0032486]; regulation of protein tyrosine kinase activity [GO:0061097]	GO:0003713; GO:0003924; GO:0005525; GO:0005737; GO:0005829; GO:0005886; GO:0005923; GO:0016020; GO:0019003; GO:0030336; GO:0031954; GO:0032486; GO:0044291; GO:0055037; GO:0055038; GO:0061097; GO:0090557
P0C605	Prkg1	FALSE	TRUE	-1.37259	0.0226576	FALSE	0.0626283	0.210342	cGMP-dependent protein kinase 1 (cGK 1) (cGK1) (EC 2.7.11.12) (cGMP-dependent protein kinase I) (cGKI)	KGP1_MOUSE	SUBCELLULAR LOCATION: Cytoplasm {ECO:0000250}. Note=Colocalized with TRPC7 in the plasma membrane. {ECO:0000250}.	acrosomal vesicle [GO:0001669]; cytoplasm [GO:0005737]; cytosol [GO:0005829]; Golgi apparatus [GO:0005794]; membrane [GO:0016020]; nucleoplasm [GO:0005654]; plasma membrane [GO:0005886]; ATP binding [GO:0005524]; calcium channel regulator activity [GO:0005246]; cGMP binding [GO:0030553]; cGMP-dependent protein kinase activity [GO:0004692]; identical protein binding [GO:0042802]; mitogen-activated protein kinase p38 binding [GO:0048273]; protein homodimerization activity [GO:0042803]; protein kinase activity [GO:0004672]; protein serine/threonine kinase activity [GO:0004674]; cell growth involved in cardiac muscle cell development [GO:0061049]; cGMP-mediated signaling [GO:0019934]; dendrite development [GO:0016358]; forebrain development [GO:0030900]; negative regulation of glutamate secretion [GO:0014050]; negative regulation of heart contraction [GO:0045822]; negative regulation of inositol phosphate biosynthetic process [GO:0010920]; negative regulation of platelet aggregation [GO:0090331]; negative regulation of smooth muscle cell migration [GO:0014912]; negative regulation of smooth muscle contraction [GO:0045986]; negative regulation of vascular associated smooth muscle cell migration [GO:1904753]; negative regulation of vascular smooth muscle cell proliferation [GO:1904706]; neuron migration [GO:0001764]; positive regulation of blood vessel diameter [GO:0097755]; positive regulation of circadian rhythm [GO:0042753]; positive regulation of cytosolic calcium ion concentration [GO:0007204]; positive regulation of large conductance calcium-activated potassium channel activity [GO:1902608]; protein phosphorylation [GO:0006468]; regulation of GTPase activity [GO:0043087]; regulation of testosterone biosynthetic process [GO:2000224]; relaxation of vascular smooth muscle [GO:0060087]; signal transduction [GO:0007165]	GO:0001669; GO:0001764; GO:0004672; GO:0004674; GO:0004692; GO:0005246; GO:0005524; GO:0005654; GO:0005737; GO:0005794; GO:0005829; GO:0005886; GO:0006468; GO:0007165; GO:0007204; GO:0010920; GO:0014050; GO:0014912; GO:0016020; GO:0016358; GO:0019934; GO:0030553; GO:0030900; GO:0042753; GO:0042802; GO:0042803; GO:0043087; GO:0045822; GO:0045986; GO:0048273; GO:0060087; GO:0061049; GO:0090331; GO:0097755; GO:1902608; GO:1904706; GO:1904753; GO:2000224
Q9Z1G3	Atp6v1c1	TRUE	FALSE	-1.3726	0.0226574	FALSE	0.0658045	0.226784	V-type proton ATPase subunit C 1 (V-ATPase subunit C 1) (Vacuolar proton pump subunit C 1)	VATC1_MOUSE		apical part of cell [GO:0045177]; cytoplasm [GO:0005737]; cytoplasmic vesicle [GO:0031410]; lysosomal membrane [GO:0005765]; plasma membrane [GO:0005886]; vacuolar proton-transporting V-type ATPase, V1 domain [GO:0000221]; proton-exporting ATPase activity, phosphorylative mechanism [GO:0008553]; proton-transporting ATPase activity, rotational mechanism [GO:0046961]; ATP hydrolysis coupled proton transport [GO:0015991]	GO:0000221; GO:0005737; GO:0005765; GO:0005886; GO:0008553; GO:0015991; GO:0031410; GO:0045177; GO:0046961
Q9CQ02	Commd4	FALSE	FALSE	-1.37277	0.0226508	FALSE	0.0803123	0.296635	COMM domain-containing protein 4	COMD4_MOUSE	SUBCELLULAR LOCATION: Cytoplasm {ECO:0000250|UniProtKB:Q9H0A8}. Nucleus {ECO:0000250|UniProtKB:Q9H0A8}.	cytoplasm [GO:0005737]; nucleus [GO:0005634]; regulation of transcription, DNA-templated [GO:0006355]; transcription, DNA-templated [GO:0006351]	GO:0005634; GO:0005737; GO:0006351; GO:0006355
Q9EPW0	Inpp4a	FALSE	FALSE	-1.3739	0.0226062	FALSE	0.0510972	0.148809	Type I inositol 3,4-bisphosphate 4-phosphatase (EC 3.1.3.66) (Inositol polyphosphate 4-phosphatase type I)	INP4A_MOUSE		cytoplasm [GO:0005737]; phosphatidylinositol-3,4-bisphosphate 4-phosphatase activity [GO:0016316]; phosphatidylinositol-4,5-bisphosphate 4-phosphatase activity [GO:0034597]; polyphosphate catabolic process [GO:0006798]; signal transduction [GO:0007165]	GO:0005737; GO:0006798; GO:0007165; GO:0016316; GO:0034597
Q9ERS2	Ndufa13	FALSE	TRUE	-1.3744	0.0225867	FALSE	0.0877847	0.330341	NADH dehydrogenase [ubiquinone] 1 alpha subcomplex subunit 13 (Cell death regulatory protein GRIM-19) (Complex I-B16.6) (CI-B16.6) (Gene associated with retinoic and interferon-induced mortality 19 protein) (GRIM-19) (Gene associated with retinoic and IFN-induced mortality 19 protein) (NADH-ubiquinone oxidoreductase B16.6 subunit)	NDUAD_MOUSE	SUBCELLULAR LOCATION: Mitochondrion inner membrane {ECO:0000305|PubMed:12628925}; Single-pass membrane protein {ECO:0000305|PubMed:12628925}; Matrix side {ECO:0000305|PubMed:12628925}. Nucleus {ECO:0000269|PubMed:12628925}. Note=Localizes mainly in the mitochondrion. May be translocated into the nucleus upon IFN/RA treatment. {ECO:0000250|UniProtKB:Q9P0J0}.	cytoplasm [GO:0005737]; integral component of membrane [GO:0016021]; mitochondrial inner membrane [GO:0005743]; mitochondrial membrane [GO:0031966]; mitochondrial respiratory chain [GO:0005746]; mitochondrial respiratory chain complex I [GO:0005747]; mitochondrion [GO:0005739]; nucleoplasm [GO:0005654]; nucleus [GO:0005634]; ATP binding [GO:0005524]; NADH dehydrogenase (ubiquinone) activity [GO:0008137]; NADH dehydrogenase activity [GO:0003954]; apoptotic signaling pathway [GO:0097190]; cellular response to interferon-beta [GO:0035458]; cellular response to retinoic acid [GO:0071300]; extrinsic apoptotic signaling pathway [GO:0097191]; mitochondrial respiratory chain complex I assembly [GO:0032981]; negative regulation of cell growth [GO:0030308]; negative regulation of intrinsic apoptotic signaling pathway [GO:2001243]; negative regulation of transcription, DNA-templated [GO:0045892]; positive regulation of cysteine-type endopeptidase activity involved in apoptotic process [GO:0043280]; positive regulation of protein catabolic process [GO:0045732]; protein import into mitochondrial inner membrane [GO:0045039]; reactive oxygen species metabolic process [GO:0072593]	GO:0003954; GO:0005524; GO:0005634; GO:0005654; GO:0005737; GO:0005739; GO:0005743; GO:0005746; GO:0005747; GO:0008137; GO:0016021; GO:0030308; GO:0031966; GO:0032981; GO:0035458; GO:0043280; GO:0045039; GO:0045732; GO:0045892; GO:0071300; GO:0072593; GO:0097190; GO:0097191; GO:2001243
Q9CYP7	Sesn3	FALSE	FALSE	0.881429	0.557515	TRUE	2.92132	0.00248166	Sestrin-3	SESN3_MOUSE	SUBCELLULAR LOCATION: Cytoplasm {ECO:0000269|PubMed:25377878}.	cytoplasm [GO:0005737]; GATOR2 complex [GO:0061700]; nucleus [GO:0005634]; oxidoreductase activity [GO:0016491]; cellular response to amino acid starvation [GO:0034198]; cellular response to amino acid stimulus [GO:0071230]; cellular response to glucose starvation [GO:0042149]; glucose homeostasis [GO:0042593]; negative regulation of TORC1 signaling [GO:1904262]; regulation of insulin receptor signaling pathway [GO:0046626]; regulation of protein kinase B signaling [GO:0051896]; regulation of response to reactive oxygen species [GO:1901031]; response to insulin [GO:0032868]; TORC2 signaling [GO:0038203]	GO:0005634; GO:0005737; GO:0016491; GO:0032868; GO:0034198; GO:0038203; GO:0042149; GO:0042593; GO:0046626; GO:0051896; GO:0061700; GO:0071230; GO:1901031; GO:1904262
Q8BZH4	Pogz	FALSE	TRUE	-1.3749	0.0225673	FALSE	0.0693766	0.246616	Pogo transposable element with ZNF domain	POGZ_MOUSE	SUBCELLULAR LOCATION: Nucleus {ECO:0000255|PROSITE-ProRule:PRU00583}. Chromosome {ECO:0000250}. Cytoplasm {ECO:0000250}. Note=Recruited to trimethylated 'Lys-9' of histone H3 (H3K9me3). {ECO:0000250}.	cytoplasm [GO:0005737]; cytosol [GO:0005829]; nuclear chromatin [GO:0000790]; nucleoplasm [GO:0005654]; nucleus [GO:0005634]; DNA binding [GO:0003677]; metal ion binding [GO:0046872]; cell division [GO:0051301]; kinetochore assembly [GO:0051382]; mitotic sister chromatid cohesion [GO:0007064]	GO:0000790; GO:0003677; GO:0005634; GO:0005654; GO:0005737; GO:0005829; GO:0007064; GO:0046872; GO:0051301; GO:0051382
P47968	Rpia	FALSE	TRUE	-1.37588	0.0225288	FALSE	0.0754915	0.277035	Ribose-5-phosphate isomerase (EC 5.3.1.6) (Phosphoriboisomerase)	RPIA_MOUSE		intracellular membrane-bounded organelle [GO:0043231]; carbohydrate binding [GO:0030246]; identical protein binding [GO:0042802]; monosaccharide binding [GO:0048029]; ribose-5-phosphate isomerase activity [GO:0004751]; D-ribose metabolic process [GO:0006014]; pentose-phosphate shunt [GO:0006098]; pentose-phosphate shunt, non-oxidative branch [GO:0009052]; ribose phosphate metabolic process [GO:0019693]	GO:0004751; GO:0006014; GO:0006098; GO:0009052; GO:0019693; GO:0030246; GO:0042802; GO:0043231; GO:0048029
P83887	Tubg1	FALSE	TRUE	-1.37643	0.0225073	FALSE	0.0721917	0.261692	Tubulin gamma-1 chain (Gamma-1-tubulin) (Gamma-tubulin complex component 1) (GCP-1)	TBG1_MOUSE	SUBCELLULAR LOCATION: Cytoplasm, cytoskeleton, microtubule organizing center, centrosome {ECO:0000269|PubMed:19648910}. Note=Mainly localizes to the centrosome, but a fraction is found outside of the centrosome in the cytoplasm.	apical part of cell [GO:0045177]; cell leading edge [GO:0031252]; centriole [GO:0005814]; centrosome [GO:0005813]; ciliary basal body [GO:0036064]; cilium [GO:0005929]; condensed nuclear chromosome [GO:0000794]; cytoplasm [GO:0005737]; cytoplasmic microtubule [GO:0005881]; gamma-tubulin complex [GO:0000930]; microtubule organizing center [GO:0005815]; non-motile cilium [GO:0097730]; pericentriolar material [GO:0000242]; polar microtubule [GO:0005827]; recycling endosome [GO:0055037]; spindle microtubule [GO:0005876]; spindle pole [GO:0000922]; GTP binding [GO:0005525]; GTPase activity [GO:0003924]; identical protein binding [GO:0042802]; structural constituent of cytoskeleton [GO:0005200]; cytoplasmic microtubule organization [GO:0031122]; meiotic spindle organization [GO:0000212]; microtubule nucleation [GO:0007020]; mitotic spindle organization [GO:0007052]; regulation of mitotic nuclear division [GO:0007088]	GO:0000212; GO:0000242; GO:0000794; GO:0000922; GO:0000930; GO:0003924; GO:0005200; GO:0005525; GO:0005737; GO:0005813; GO:0005814; GO:0005815; GO:0005827; GO:0005876; GO:0005881; GO:0005929; GO:0007020; GO:0007052; GO:0007088; GO:0031122; GO:0031252; GO:0036064; GO:0042802; GO:0045177; GO:0055037; GO:0097730
Q9DCG9	Trmt112	TRUE	FALSE	-1.37776	0.0224557	FALSE	0.0822075	0.309231	Multifunctional methyltransferase subunit TRM112-like protein (tRNA methyltransferase 112 homolog)	TR112_MOUSE	SUBCELLULAR LOCATION: Nucleus, nucleoplasm {ECO:0000250|UniProtKB:Q9UI30}. Cytoplasm, perinuclear region {ECO:0000250|UniProtKB:Q9UI30}. Note=Localizes to a polarized perinuclear structure, overlapping partially with the Golgi and lysosomes. {ECO:0000250|UniProtKB:Q9UI30}.	nucleoplasm [GO:0005654]; perinuclear region of cytoplasm [GO:0048471]; protein-containing complex [GO:0032991]; protein heterodimerization activity [GO:0046982]; protein methyltransferase activity [GO:0008276]; rRNA (guanine) methyltransferase activity [GO:0016435]; peptidyl-glutamine methylation [GO:0018364]; positive regulation of rRNA processing [GO:2000234]; rRNA (guanine-N7)-methylation [GO:0070476]; tRNA methylation [GO:0030488]	GO:0005654; GO:0008276; GO:0016435; GO:0018364; GO:0030488; GO:0032991; GO:0046982; GO:0048471; GO:0070476; GO:2000234
Q9WVQ1	Magi2	FALSE	TRUE	-1.37853	0.0224255	FALSE	0.0673054	0.239077	Membrane-associated guanylate kinase, WW and PDZ domain-containing protein 2 (Activin receptor-interacting protein 1) (Acvrip1) (Atrophin-1-interacting protein 1) (AIP-1) (Membrane-associated guanylate kinase inverted 2) (MAGI-2)	MAGI2_MOUSE	SUBCELLULAR LOCATION: Cytoplasm {ECO:0000250}. Late endosome {ECO:0000250}. Cell junction, synapse, synaptosome {ECO:0000250}. Cell membrane {ECO:0000250}; Peripheral membrane protein {ECO:0000250}. Note=Localized diffusely in the cytoplasm before nerve growth factor (NGF) stimulation. Recruted to late endosomes after NGF stimulation. Membrane-associated in synaptosomes (By similarity). {ECO:0000250}.	bicellular tight junction [GO:0005923]; cytoplasm [GO:0005737]; dendrite [GO:0030425]; late endosome [GO:0005770]; nucleus [GO:0005634]; perinuclear region of cytoplasm [GO:0048471]; plasma membrane [GO:0005886]; postsynaptic density [GO:0014069]; protein-containing complex [GO:0032991]; slit diaphragm [GO:0036057]; synapse [GO:0045202]; beta-1 adrenergic receptor binding [GO:0031697]; kinesin binding [GO:0019894]; phosphatase binding [GO:0019902]; protein-containing complex binding [GO:0044877]; receptor signaling complex scaffold activity [GO:0030159]; SMAD binding [GO:0046332]; type II activin receptor binding [GO:0070699]; cellular response to nerve growth factor stimulus [GO:1990090]; glomerular visceral epithelial cell development [GO:0072015]; mitotic cell cycle arrest [GO:0071850]; negative regulation of activin receptor signaling pathway [GO:0032926]; negative regulation of cell migration [GO:0030336]; negative regulation of cell proliferation [GO:0008285]; negative regulation of protein kinase B signaling [GO:0051898]; nerve growth factor signaling pathway [GO:0038180]; neuroligin clustering involved in postsynaptic membrane assembly [GO:0097118]; positive regulation of neuron projection development [GO:0010976]; positive regulation of phosphoprotein phosphatase activity [GO:0032516]; positive regulation of receptor internalization [GO:0002092]; positive regulation of synaptic vesicle clustering [GO:2000809]; protein heterooligomerization [GO:0051291]; receptor clustering [GO:0043113]; signal transduction [GO:0007165]; SMAD protein signal transduction [GO:0060395]	GO:0002092; GO:0005634; GO:0005737; GO:0005770; GO:0005886; GO:0005923; GO:0007165; GO:0008285; GO:0010976; GO:0014069; GO:0019894; GO:0019902; GO:0030159; GO:0030336; GO:0030425; GO:0031697; GO:0032516; GO:0032926; GO:0032991; GO:0036057; GO:0038180; GO:0043113; GO:0044877; GO:0045202; GO:0046332; GO:0048471; GO:0051291; GO:0051898; GO:0060395; GO:0070699; GO:0071850; GO:0072015; GO:0097118; GO:1990090; GO:2000809
O70551	Srpk1	FALSE	FALSE	-1.37932	0.0223949	FALSE	0.0802673	0.301883	SRSF protein kinase 1 (EC 2.7.11.1) (SFRS protein kinase 1) (Serine/arginine-rich protein-specific kinase 1) (SR-protein-specific kinase 1)	SRPK1_MOUSE	SUBCELLULAR LOCATION: Cytoplasm {ECO:0000250}. Nucleus {ECO:0000250}. Nucleus matrix {ECO:0000250}. Microsome {ECO:0000250}. Note=Shuttles between the nucleus and the cytoplasm. Inhibition of the Hsp90 ATPase activity, osmotic stress and interaction with HHV-1 ICP27 protein can induce its translocation to the nucleus. KAT5/TIP60 inhibits its nuclear translocation (By similarity). {ECO:0000250}.	cytoplasm [GO:0005737]; cytosol [GO:0005829]; endoplasmic reticulum [GO:0005783]; nuclear matrix [GO:0016363]; nucleus [GO:0005634]; plasma membrane [GO:0005886]; ATP binding [GO:0005524]; magnesium ion binding [GO:0000287]; protein serine/threonine kinase activity [GO:0004674]; cell differentiation [GO:0030154]; chromosome segregation [GO:0007059]; intracellular signal transduction [GO:0035556]; negative regulation of viral genome replication [GO:0045071]; positive regulation of viral genome replication [GO:0045070]; protein phosphorylation [GO:0006468]; regulation of mRNA processing [GO:0050684]; spliceosomal complex assembly [GO:0000245]	GO:0000245; GO:0000287; GO:0004674; GO:0005524; GO:0005634; GO:0005737; GO:0005783; GO:0005829; GO:0005886; GO:0006468; GO:0007059; GO:0016363; GO:0030154; GO:0035556; GO:0045070; GO:0045071; GO:0050684
Q9DAW6	Prpf4	FALSE	TRUE	-1.3795	0.0223882	FALSE	0.0771268	0.287657	U4/U6 small nuclear ribonucleoprotein Prp4 (U4/U6 snRNP 60 kDa protein) (WD splicing factor Prp4)	PRP4_MOUSE	SUBCELLULAR LOCATION: Nucleus speckle {ECO:0000250|UniProtKB:O43172}. Note=Colocalizes with spliceosomal snRNPs. {ECO:0000250}.	Cajal body [GO:0015030]; nuclear speck [GO:0016607]; nucleus [GO:0005634]; spliceosomal snRNP complex [GO:0097525]; U2-type precatalytic spliceosome [GO:0071005]; U4/U6 snRNP [GO:0071001]; U4/U6 x U5 tri-snRNP complex [GO:0046540]; U4 snRNA binding [GO:0030621]; U6 snRNA binding [GO:0017070]; mRNA splicing, via spliceosome [GO:0000398]	GO:0000398; GO:0005634; GO:0015030; GO:0016607; GO:0017070; GO:0030621; GO:0046540; GO:0071001; GO:0071005; GO:0097525
Q4VBD2	Tapt1	FALSE	TRUE	-1.3802	0.0223607	FALSE	0.0637935	0.22225	Transmembrane anterior posterior transformation protein 1	TAPT1_MOUSE	SUBCELLULAR LOCATION: Cytoplasm, cytoskeleton, microtubule organizing center, centrosome {ECO:0000250|UniProtKB:Q6NXT6}. Cytoplasm, cytoskeleton, cilium basal body {ECO:0000250|UniProtKB:Q6NXT6}. Membrane {ECO:0000250|UniProtKB:Q6NXT6}; Multi-pass membrane protein {ECO:0000250|UniProtKB:Q6NXT6}.	centrosome [GO:0005813]; ciliary basal body [GO:0036064]; cytoplasm [GO:0005737]; integral component of membrane [GO:0016021]; cartilage development [GO:0051216]; cell projection organization [GO:0030030]; embryonic skeletal system development [GO:0048706]; in utero embryonic development [GO:0001701]; neural crest cell development [GO:0014032]; ossification [GO:0001503]; positive regulation of bone development [GO:1903012]; positive regulation of cartilage development [GO:0061036]; positive regulation of cilium assembly [GO:0045724]; post-embryonic development [GO:0009791]	GO:0001503; GO:0001701; GO:0005737; GO:0005813; GO:0009791; GO:0014032; GO:0016021; GO:0030030; GO:0036064; GO:0045724; GO:0048706; GO:0051216; GO:0061036; GO:1903012
Q8BH65	Dennd6a	FALSE	FALSE	-1.38056	0.0223469	FALSE	0.0824985	0.312859	Protein DENND6A (DENN domain-containing protein 6A)	DEN6A_MOUSE	SUBCELLULAR LOCATION: Recycling endosome {ECO:0000250}. Cytoplasm {ECO:0000250}.	cytoplasm [GO:0005737]; intracellular membrane-bounded organelle [GO:0043231]; recycling endosome [GO:0055037]; Rab guanyl-nucleotide exchange factor activity [GO:0017112]; positive regulation of cell-cell adhesion mediated by cadherin [GO:2000049]; positive regulation of GTPase activity [GO:0043547]	GO:0005737; GO:0017112; GO:0043231; GO:0043547; GO:0055037; GO:2000049
Q8K274	Fn3krp	FALSE	FALSE	-1.38063	0.0223442	FALSE	0.0800662	0.302066	Ketosamine-3-kinase (EC 2.7.1.-) (Fructosamine-3-kinase-related protein)	KT3K_MOUSE		kinase activity [GO:0016301]	GO:0016301
Q8VCW4	Unc93b1	TRUE	TRUE	0.881199	0.557414	TRUE	2.0132	0.000166556	Protein unc-93 homolog B1 (Unc-93B1)	UN93B_MOUSE	SUBCELLULAR LOCATION: Endoplasmic reticulum membrane; Multi-pass membrane protein. Endosome. Lysosome. Cytoplasmic vesicle, phagosome. Note=Colocalizes with LAMP5 in large endosomal intracellular vesicles (By similarity). Relocalizes from endoplasmic reticulum to endosome and lysosome upon cell-stimulation with CpG dinucleotides. {ECO:0000250}.	early phagosome [GO:0032009]; endoplasmic reticulum [GO:0005783]; endoplasmic reticulum membrane [GO:0005789]; endosome [GO:0005768]; integral component of membrane [GO:0016021]; lysosome [GO:0005764]; protein transporter activity [GO:0008565]; Toll-like receptor binding [GO:0035325]; adaptive immune response [GO:0002250]; antigen processing and presentation [GO:0019882]; antigen processing and presentation of exogenous peptide antigen via MHC class II [GO:0019886]; cell morphogenesis [GO:0000902]; defense response to virus [GO:0051607]; innate immune response [GO:0045087]; intracellular protein transport [GO:0006886]; positive regulation of interleukin-12 secretion [GO:2001184]; positive regulation of interleukin-6 secretion [GO:2000778]; toll-like receptor 3 signaling pathway [GO:0034138]; toll-like receptor 7 signaling pathway [GO:0034154]; toll-like receptor 9 signaling pathway [GO:0034162]; toll-like receptor signaling pathway [GO:0002224]	GO:0000902; GO:0002224; GO:0002250; GO:0005764; GO:0005768; GO:0005783; GO:0005789; GO:0006886; GO:0008565; GO:0016021; GO:0019882; GO:0019886; GO:0032009; GO:0034138; GO:0034154; GO:0034162; GO:0035325; GO:0045087; GO:0051607; GO:2000778; GO:2001184
Q9CR51	Atp6v1g1	TRUE	FALSE	-1.38071	0.0223412	FALSE	0.0651253	0.229583	V-type proton ATPase subunit G 1 (V-ATPase subunit G 1) (V-ATPase 13 kDa subunit 1) (Vacuolar proton pump subunit G 1)	VATG1_MOUSE		cytosol [GO:0005829]; intracellular [GO:0005622]; lysosomal membrane [GO:0005765]; plasma membrane [GO:0005886]; vacuolar proton-transporting V-type ATPase complex [GO:0016471]; ATPase activity [GO:0016887]; ATPase binding [GO:0051117]; proton-exporting ATPase activity, phosphorylative mechanism [GO:0008553]; cellular iron ion homeostasis [GO:0006879]; cellular response to increased oxygen levels [GO:0036295]	GO:0005622; GO:0005765; GO:0005829; GO:0005886; GO:0006879; GO:0008553; GO:0016471; GO:0016887; GO:0036295; GO:0051117
Q8VCG9	Rfxap	FALSE	TRUE	-1.38154	0.0223089	FALSE	0.0672605	0.241221	Regulatory factor X-associated protein (RFX-associated protein)	RFXAP_MOUSE	SUBCELLULAR LOCATION: Nucleus {ECO:0000250}.	nuclear speck [GO:0016607]; nucleus [GO:0005634]; DNA binding [GO:0003677]; transcription coactivator activity [GO:0003713]; positive regulation of transcription, DNA-templated [GO:0045893]	GO:0003677; GO:0003713; GO:0005634; GO:0016607; GO:0045893
Q8CI51	Pdlim5	FALSE	FALSE	-1.38476	0.0221849	FALSE	0.0831956	0.319442	PDZ and LIM domain protein 5 (Enigma homolog) (Enigma-like PDZ and LIM domains protein)	PDLI5_MOUSE	SUBCELLULAR LOCATION: Cell junction, synapse, postsynaptic cell membrane, postsynaptic density {ECO:0000250}. Cell junction, synapse, synaptosome {ECO:0000250}. Cytoplasm {ECO:0000250}. Note=Detected both at presynaptic and postsynaptic sites. {ECO:0000250}.	actin cytoskeleton [GO:0015629]; cell-cell adherens junction [GO:0005913]; cytosol [GO:0005829]; membrane [GO:0016020]; neuron projection [GO:0043005]; postsynaptic density [GO:0014069]; postsynaptic membrane [GO:0045211]; Z disc [GO:0030018]; actin binding [GO:0003779]; actinin binding [GO:0042805]; cadherin binding involved in cell-cell adhesion [GO:0098641]; metal ion binding [GO:0046872]; protein kinase C binding [GO:0005080]; protein N-terminus binding [GO:0047485]; cell growth involved in cardiac muscle cell development [GO:0061049]; regulation of dendritic spine morphogenesis [GO:0061001]; regulation of synapse assembly [GO:0051963]	GO:0003779; GO:0005080; GO:0005829; GO:0005913; GO:0014069; GO:0015629; GO:0016020; GO:0030018; GO:0042805; GO:0043005; GO:0045211; GO:0046872; GO:0047485; GO:0051963; GO:0061001; GO:0061049; GO:0098641
Q91YE6	Ipo9	FALSE	FALSE	-1.38614	0.0221317	FALSE	0.0718012	0.26765	Importin-9 (Imp9) (Importin-9a) (Imp9a) (Importin-9b) (Imp9b) (Ran-binding protein 9) (RanBP9)	IPO9_MOUSE	SUBCELLULAR LOCATION: Cytoplasm {ECO:0000250}. Nucleus {ECO:0000250}.	cytoplasm [GO:0005737]; cytosol [GO:0005829]; nuclear envelope [GO:0005635]; histone binding [GO:0042393]; protein transporter activity [GO:0008565]; Ran GTPase binding [GO:0008536]; protein import into nucleus [GO:0006606]; protein stabilization [GO:0050821]; ribosome biogenesis [GO:0042254]	GO:0005635; GO:0005737; GO:0005829; GO:0006606; GO:0008536; GO:0008565; GO:0042254; GO:0042393; GO:0050821
P22723	Gabrg2	FALSE	TRUE	-1.38837	0.0220467	FALSE	0.0506723	0.155962	Gamma-aminobutyric acid receptor subunit gamma-2 (GABA(A) receptor subunit gamma-2)	GBRG2_MOUSE	SUBCELLULAR LOCATION: Cell junction, synapse, postsynaptic cell membrane {ECO:0000269|PubMed:18281286}; Multi-pass membrane protein {ECO:0000269|PubMed:18281286}. Cell membrane {ECO:0000269|PubMed:18281286, ECO:0000269|PubMed:25172774}; Multi-pass membrane protein {ECO:0000269|PubMed:18281286}. Cell projection, dendrite {ECO:0000269|PubMed:25172774}. Cytoplasmic vesicle membrane {ECO:0000250|UniProtKB:P18508}.	axon [GO:0030424]; cell junction [GO:0030054]; chloride channel complex [GO:0034707]; cytoplasm [GO:0005737]; cytoplasmic vesicle membrane [GO:0030659]; dendrite membrane [GO:0032590]; GABA receptor complex [GO:1902710]; GABA-A receptor complex [GO:1902711]; inhibitory synapse [GO:0060077]; integral component of plasma membrane [GO:0005887]; postsynaptic membrane [GO:0045211]; chloride channel activity [GO:0005254]; extracellular ligand-gated ion channel activity [GO:0005230]; GABA-A receptor activity [GO:0004890]; adult behavior [GO:0030534]; cellular response to histamine [GO:0071420]; chemical synaptic transmission [GO:0007268]; chloride transmembrane transport [GO:1902476]; gamma-aminobutyric acid signaling pathway [GO:0007214]; post-embryonic development [GO:0009791]; synaptic transmission, GABAergic [GO:0051932]	GO:0004890; GO:0005230; GO:0005254; GO:0005737; GO:0005887; GO:0007214; GO:0007268; GO:0009791; GO:0030054; GO:0030424; GO:0030534; GO:0030659; GO:0032590; GO:0034707; GO:0045211; GO:0051932; GO:0060077; GO:0071420; GO:1902476; GO:1902710; GO:1902711
Q9DBR2	Fam13c	FALSE	FALSE	-1.39	0.0219844	FALSE	0.0713274	0.268446	Protein FAM13C	FA13C_MOUSE
Q9CRC3	NaN	FALSE	FALSE	-1.39351	0.0218509	FALSE	0.0849195	0.3343	UPF0235 protein C15orf40 homolog	CO040_MOUSE
Q9R008	Mvk	FALSE	TRUE	-1.39538	0.0217804	FALSE	0.0648068	0.239401	Mevalonate kinase (MK) (EC 2.7.1.36)	KIME_MOUSE	SUBCELLULAR LOCATION: Cytoplasm {ECO:0000250|UniProtKB:P17256}. Peroxisome {ECO:0000250|UniProtKB:P17256}.	cytoplasm [GO:0005737]; cytosol [GO:0005829]; peroxisome [GO:0005777]; ATP binding [GO:0005524]; identical protein binding [GO:0042802]; magnesium ion binding [GO:0000287]; mevalonate kinase activity [GO:0004496]; mRNA binding [GO:0003729]; sequence-specific mRNA binding [GO:1990825]; cholesterol biosynthetic process [GO:0006695]; isopentenyl diphosphate biosynthetic process, mevalonate pathway [GO:0019287]; isoprenoid biosynthetic process [GO:0008299]; negative regulation of inflammatory response [GO:0050728]; negative regulation of translation [GO:0017148]	GO:0000287; GO:0003729; GO:0004496; GO:0005524; GO:0005737; GO:0005777; GO:0005829; GO:0006695; GO:0008299; GO:0017148; GO:0019287; GO:0042802; GO:0050728; GO:1990825
A2RSX7	Tyw5	FALSE	FALSE	-1.39627	0.0217468	FALSE	0.0528393	0.173806	tRNA wybutosine-synthesizing protein 5 (EC 1.14.11.42) (tRNA(Phe) (7-(3-amino-3-carboxypropyl)wyosine(37)-C(2))-hydroxylase)	TYW5_MOUSE		iron ion binding [GO:0005506]; oxidoreductase activity, acting on paired donors, with incorporation or reduction of molecular oxygen, 2-oxoglutarate as one donor, and incorporation of one atom each of oxygen into both donors [GO:0016706]; protein homodimerization activity [GO:0042803]; tRNA binding [GO:0000049]; tRNAPhe (7-(3-amino-3-carboxypropyl)wyosine37-C2)-hydroxylase activity [GO:0102524]; wybutosine biosynthetic process [GO:0031591]	GO:0000049; GO:0005506; GO:0016706; GO:0031591; GO:0042803; GO:0102524
Q6NVG1	Lpcat4	FALSE	FALSE	-1.39684	0.021725	FALSE	0.0690192	0.262413	Lysophospholipid acyltransferase LPCAT4 (1-acylglycerol-3-phosphate O-acyltransferase 7) (1-AGP acyltransferase 7) (1-AGPAT 7) (1-acylglycerophosphocholine O-acyltransferase) (EC 2.3.1.23) (1-acylglycerophosphoserine O-acyltransferase) (EC 2.3.1.n6) (1-alkenylglycerophosphoethanolamine O-acyltransferase) (EC 2.3.1.121) (1-alkylglycerophosphocholine O-acetyltransferase) (EC 2.3.1.67) (Acyltransferase-like 3) (Lysophosphatidylcholine acyltransferase 4) (Lysophosphatidylethanolamine acyltransferase 2) (EC 2.3.1.n7) (Plasmalogen synthase)	LPCT4_MOUSE	SUBCELLULAR LOCATION: Endoplasmic reticulum membrane {ECO:0000250}; Multi-pass membrane protein {ECO:0000250}.	endoplasmic reticulum [GO:0005783]; endoplasmic reticulum membrane [GO:0005789]; integral component of membrane [GO:0016021]; 1-acylglycerophosphocholine O-acyltransferase activity [GO:0047184]; 1-alkenylglycerophosphoethanolamine O-acyltransferase activity [GO:0047166]; 1-alkylglycerophosphocholine O-acetyltransferase activity [GO:0047192]; lysophospholipid acyltransferase activity [GO:0071617]; phospholipid biosynthetic process [GO:0008654]; phospholipid metabolic process [GO:0006644]	GO:0005783; GO:0005789; GO:0006644; GO:0008654; GO:0016021; GO:0047166; GO:0047184; GO:0047192; GO:0071617
P16858	Gapdh	FALSE	FALSE	0.877856	0.555952	TRUE	0.697967	1.53153e-11	Glyceraldehyde-3-phosphate dehydrogenase (GAPDH) (EC 1.2.1.12) (Peptidyl-cysteine S-nitrosylase GAPDH) (EC 2.6.99.-)	G3P_MOUSE	SUBCELLULAR LOCATION: Cytoplasm, cytosol {ECO:0000250}. Nucleus {ECO:0000250}. Cytoplasm, cytoskeleton {ECO:0000250}. Note=Translocates to the nucleus following S-nitrosylation and interaction with SIAH1, which contains a nuclear localization signal. {ECO:0000250}.	cytoplasm [GO:0005737]; cytosol [GO:0005829]; GAIT complex [GO:0097452]; intracellular membrane-bounded organelle [GO:0043231]; lipid droplet [GO:0005811]; microtubule cytoskeleton [GO:0015630]; mitochondrion [GO:0005739]; myelin sheath [GO:0043209]; nuclear membrane [GO:0031965]; nucleus [GO:0005634]; plasma membrane [GO:0005886]; ribonucleoprotein complex [GO:1990904]; aspartic-type endopeptidase inhibitor activity [GO:0019828]; disordered domain specific binding [GO:0097718]; enzyme binding [GO:0019899]; glyceraldehyde-3-phosphate dehydrogenase (NAD+) (phosphorylating) activity [GO:0004365]; identical protein binding [GO:0042802]; microtubule binding [GO:0008017]; NAD binding [GO:0051287]; NADP binding [GO:0050661]; peptidyl-cysteine S-nitrosylase activity [GO:0035605]; antimicrobial humoral immune response mediated by antimicrobial peptide [GO:0061844]; apoptotic process [GO:0006915]; carbohydrate metabolic process [GO:0005975]; cellular response to interferon-gamma [GO:0071346]; defense response to fungus [GO:0050832]; gluconeogenesis [GO:0006094]; glycolytic process [GO:0006096]; killing by host of symbiont cells [GO:0051873]; killing of cells of other organism [GO:0031640]; microtubule cytoskeleton organization [GO:0000226]; multicellular organism development [GO:0007275]; negative regulation of endopeptidase activity [GO:0010951]; negative regulation of translation [GO:0017148]; neuron apoptotic process [GO:0051402]; peptidyl-cysteine S-trans-nitrosylation [GO:0035606]; positive regulation by organism of apoptotic process in other organism involved in symbiotic interaction [GO:0052501]; positive regulation of cytokine secretion [GO:0050715]; protein stabilization [GO:0050821]; response to ammonium ion [GO:0060359]	GO:0000226; GO:0004365; GO:0005634; GO:0005737; GO:0005739; GO:0005811; GO:0005829; GO:0005886; GO:0005975; GO:0006094; GO:0006096; GO:0006915; GO:0007275; GO:0008017; GO:0010951; GO:0015630; GO:0017148; GO:0019828; GO:0019899; GO:0031640; GO:0031965; GO:0035605; GO:0035606; GO:0042802; GO:0043209; GO:0043231; GO:0050661; GO:0050715; GO:0050821; GO:0050832; GO:0051287; GO:0051402; GO:0051873; GO:0052501; GO:0060359; GO:0061844; GO:0071346; GO:0097452; GO:0097718; GO:1990904
O88741	Gdap1	FALSE	TRUE	-1.39798	0.0216824	FALSE	0.0560967	0.193644	Ganglioside-induced differentiation-associated protein 1 (GDAP1)	GDAP1_MOUSE	SUBCELLULAR LOCATION: Mitochondrion outer membrane {ECO:0000250|UniProtKB:Q8TB36}; Multi-pass membrane protein {ECO:0000250|UniProtKB:Q8TB36}. Cytoplasm {ECO:0000269|PubMed:16172208}.	cytoplasm [GO:0005737]; cytosol [GO:0005829]; integral component of mitochondrial outer membrane [GO:0031307]; mitochondrion [GO:0005739]; glutathione transferase activity [GO:0004364]; cellular response to vitamin D [GO:0071305]; glutathione metabolic process [GO:0006749]; mitochondrial fission [GO:0000266]; mitochondrial fusion [GO:0008053]; protein targeting to mitochondrion [GO:0006626]; response to retinoic acid [GO:0032526]	GO:0000266; GO:0004364; GO:0005737; GO:0005739; GO:0005829; GO:0006626; GO:0006749; GO:0008053; GO:0031307; GO:0032526; GO:0071305
P08414	Camk4	FALSE	FALSE	-1.39836	0.0216678	FALSE	0.0766492	0.301059	Calcium/calmodulin-dependent protein kinase type IV (CaMK IV) (EC 2.7.11.17) (CaM kinase-GR)	KCC4_MOUSE	SUBCELLULAR LOCATION: Cytoplasm {ECO:0000269|PubMed:10932193}. Nucleus {ECO:0000269|PubMed:10932193}. Note=Localized in hippocampal neuron nuclei (By similarity). In spermatids, associated with chromatin and nuclear matrix. {ECO:0000250}.	cytoplasm [GO:0005737]; fibrillar center [GO:0001650]; nucleoplasm [GO:0005654]; nucleus [GO:0005634]; ATP binding [GO:0005524]; calcium-dependent protein serine/threonine kinase activity [GO:0009931]; calmodulin binding [GO:0005516]; calmodulin-dependent protein kinase activity [GO:0004683]; adaptive immune response [GO:0002250]; inflammatory response [GO:0006954]; intracellular signal transduction [GO:0035556]; long-term memory [GO:0007616]; myeloid dendritic cell differentiation [GO:0043011]; neuron-neuron synaptic transmission [GO:0007270]; nucleocytoplasmic transport [GO:0006913]; peptidyl-serine phosphorylation [GO:0018105]; positive regulation of protein export from nucleus [GO:0046827]; positive regulation of transcription, DNA-templated [GO:0045893]; protein autophosphorylation [GO:0046777]; protein phosphorylation [GO:0006468]; signal transduction [GO:0007165]	GO:0001650; GO:0002250; GO:0004683; GO:0005516; GO:0005524; GO:0005634; GO:0005654; GO:0005737; GO:0006468; GO:0006913; GO:0006954; GO:0007165; GO:0007270; GO:0007616; GO:0009931; GO:0018105; GO:0035556; GO:0043011; GO:0045893; GO:0046777; GO:0046827
Q3UQ84	Tars2	FALSE	TRUE	-1.39862	0.021658	FALSE	0.0835696	0.332744	Threonine--tRNA ligase, mitochondrial (EC 6.1.1.3) (Threonyl-tRNA synthetase) (ThrRS) (Threonyl-tRNA synthetase-like 1)	SYTM_MOUSE	SUBCELLULAR LOCATION: Mitochondrion matrix {ECO:0000250}.	mitochondrial matrix [GO:0005759]; mitochondrion [GO:0005739]; aminoacyl-tRNA editing activity [GO:0002161]; ATP binding [GO:0005524]; protein homodimerization activity [GO:0042803]; threonine-tRNA ligase activity [GO:0004829]; mitochondrial threonyl-tRNA aminoacylation [GO:0070159]	GO:0002161; GO:0004829; GO:0005524; GO:0005739; GO:0005759; GO:0042803; GO:0070159
Q9D2Q3	Paat	FALSE	FALSE	-1.39956	0.021623	FALSE	0.0646085	0.24165	Uncharacterized protein C10orf88 homolog	CJ088_MOUSE		identical protein binding [GO:0042802]	GO:0042802
P51829	Adcy7	FALSE	FALSE	-1.40415	0.0214514	FALSE	0.0822033	0.331368	Adenylate cyclase type 7 (EC 4.6.1.1) (ATP pyrophosphate-lyase 7) (Adenylate cyclase type VII) (Adenylyl cyclase 7)	ADCY7_MOUSE	SUBCELLULAR LOCATION: Membrane; Multi-pass membrane protein.	guanylate cyclase complex, soluble [GO:0008074]; integral component of membrane [GO:0016021]; membrane [GO:0016020]; plasma membrane [GO:0005886]; adenylate cyclase activity [GO:0004016]; ATP binding [GO:0005524]; guanylate cyclase activity [GO:0004383]; metal ion binding [GO:0046872]; activation of adenylate cyclase activity [GO:0007190]; adenylate cyclase-activating G-protein coupled receptor signaling pathway [GO:0007189]; cAMP biosynthetic process [GO:0006171]; cellular response to ethanol [GO:0071361]; cGMP biosynthetic process [GO:0006182]; maternal process involved in female pregnancy [GO:0060135]; signal transduction [GO:0007165]	GO:0004016; GO:0004383; GO:0005524; GO:0005886; GO:0006171; GO:0006182; GO:0007165; GO:0007189; GO:0007190; GO:0008074; GO:0016020; GO:0016021; GO:0046872; GO:0060135; GO:0071361
P59708	Sf3b6	FALSE	FALSE	-1.40458	0.0214353	FALSE	0.0696238	0.271772	Splicing factor 3B subunit 6 (Pre-mRNA branch site protein p14) (SF3b 14 kDa subunit)	SF3B6_MOUSE	SUBCELLULAR LOCATION: Nucleus {ECO:0000250|UniProtKB:Q9Y3B4}.	catalytic step 2 spliceosome [GO:0071013]; nucleus [GO:0005634]; precatalytic spliceosome [GO:0071011]; U12-type spliceosomal complex [GO:0005689]; U2 snRNP [GO:0005686]; U2-type spliceosomal complex [GO:0005684]; RNA binding [GO:0003723]; blastocyst formation [GO:0001825]; mRNA splicing, via spliceosome [GO:0000398]	GO:0000398; GO:0001825; GO:0003723; GO:0005634; GO:0005684; GO:0005686; GO:0005689; GO:0071011; GO:0071013
Q3TR08	Fndc4	FALSE	FALSE	-1.40483	0.0214263	FALSE	0.0656522	0.25137	Fibronectin type III domain-containing protein 4 (Fibronectin type III repeat-containing protein 1)	FNDC4_MOUSE	SUBCELLULAR LOCATION: Membrane {ECO:0000305}; Single-pass type I membrane protein {ECO:0000305}. Secreted {ECO:0000269|PubMed:27066907}. Note=The N-terminus is probably cleaved to release a secreted extracellular portion of the protein. {ECO:0000269|PubMed:27066907}.	endoplasmic reticulum [GO:0005783]; extracellular space [GO:0005615]; integral component of membrane [GO:0016021]; plasma membrane [GO:0005886]; negative regulation of inflammatory response [GO:0050728]; response to transforming growth factor beta [GO:0071559]	GO:0005615; GO:0005783; GO:0005886; GO:0016021; GO:0050728; GO:0071559
Q8BGF9	Slc25a44	FALSE	FALSE	-1.4061	0.0213792	FALSE	0.060565	0.224822	Solute carrier family 25 member 44	S2544_MOUSE	SUBCELLULAR LOCATION: Mitochondrion inner membrane {ECO:0000250}; Multi-pass membrane protein {ECO:0000250}.	integral component of mitochondrial outer membrane [GO:0031307]; mitochondrial inner membrane [GO:0005743]; mitochondrion [GO:0005739]; transmembrane transporter activity [GO:0022857]; mitochondrial transport [GO:0006839]	GO:0005739; GO:0005743; GO:0006839; GO:0022857; GO:0031307
Q80XU8	Lrfn4	FALSE	FALSE	-1.40642	0.0213671	FALSE	0.0708706	0.27958	Leucine-rich repeat and fibronectin type-III domain-containing protein 4	LRFN4_MOUSE	SUBCELLULAR LOCATION: Membrane {ECO:0000269|PubMed:16828986, ECO:0000269|PubMed:18227064}; Single-pass type I membrane protein {ECO:0000269|PubMed:16828986, ECO:0000269|PubMed:18227064}.	cell surface [GO:0009986]; extracellular space [GO:0005615]; integral component of membrane [GO:0016021]; axonogenesis [GO:0007409]	GO:0005615; GO:0007409; GO:0009986; GO:0016021
P07724	Alb	FALSE	TRUE	-1.40791	0.021312	FALSE	0.0555668	0.197916	Serum albumin	ALBU_MOUSE	SUBCELLULAR LOCATION: Secreted.	basement membrane [GO:0005604]; cytoplasm [GO:0005737]; endoplasmic reticulum [GO:0005783]; extracellular exosome [GO:0070062]; extracellular region [GO:0005576]; extracellular space [GO:0005615]; Golgi apparatus [GO:0005794]; myelin sheath [GO:0043209]; protein-containing complex [GO:0032991]; chaperone binding [GO:0051087]; DNA binding [GO:0003677]; drug binding [GO:0008144]; enzyme binding [GO:0019899]; fatty acid binding [GO:0005504]; identical protein binding [GO:0042802]; oxygen binding [GO:0019825]; pyridoxal phosphate binding [GO:0030170]; toxic substance binding [GO:0015643]; zinc ion binding [GO:0008270]; cellular response to starvation [GO:0009267]; hemolysis by symbiont of host erythrocytes [GO:0019836]; maintenance of mitochondrion location [GO:0051659]; negative regulation of apoptotic process [GO:0043066]; positive regulation of circadian sleep/wake cycle, non-REM sleep [GO:0046010]	GO:0003677; GO:0005504; GO:0005576; GO:0005604; GO:0005615; GO:0005737; GO:0005783; GO:0005794; GO:0008144; GO:0008270; GO:0009267; GO:0015643; GO:0019825; GO:0019836; GO:0019899; GO:0030170; GO:0032991; GO:0042802; GO:0043066; GO:0043209; GO:0046010; GO:0051087; GO:0051659; GO:0070062
P54818	Galc	TRUE	TRUE	2.31533	0.941187	TRUE	5.70171	5.61026e-37	Galactocerebrosidase (GALCERase) (EC 3.2.1.46) (Galactocerebroside beta-galactosidase) (Galactosylceramidase) (Galactosylceramide beta-galactosidase)	GALC_MOUSE	SUBCELLULAR LOCATION: Lysosome {ECO:0000250}.	lysosome [GO:0005764]; mitochondrion [GO:0005739]; galactosylceramidase activity [GO:0004336]; galactosylceramide catabolic process [GO:0006683]	GO:0004336; GO:0005739; GO:0005764; GO:0006683
Q8C8R3	Ank2	TRUE	TRUE	0.876006	0.555142	TRUE	0.466195	7.53813e-17	Ankyrin-2 (ANK-2) (Ankyrin-B) (Brain ankyrin)	ANK2_MOUSE	SUBCELLULAR LOCATION: Cytoplasm, cytoskeleton {ECO:0000250|UniProtKB:Q01484}. Membrane {ECO:0000269|PubMed:17940615}. Cytoplasm, myofibril, sarcomere, M line {ECO:0000269|PubMed:19109891}. Apical cell membrane {ECO:0000269|PubMed:17940615}. Cell membrane {ECO:0000269|PubMed:19007774}. Cell junction, synapse, postsynaptic cell membrane {ECO:0000269|PubMed:19109891}. Early endosome {ECO:0000269|PubMed:27718357}. Recycling endosome {ECO:0000269|PubMed:27718357}. Lysosome {ECO:0000269|PubMed:27718357}. Mitochondrion {ECO:0000269|PubMed:27718357}. Note=Expressed at the apical membrane of airway lung epithelial cells (PubMed:17940615). Localized to the plasma membrane of the inner segments of photoreceptors in retina (PubMed:19007774). Colocalizes with SPTBN1 in a distinct intracellular compartment of neonatal cardiomyocytes (PubMed:15262991). In skeletal muscle, localizes to neuromuscular junctions (PubMed:19109891). Localizes with puncta at mitochondria ends. Colocalizes and cotransports on motile vesicles with RABGAP1L (PubMed:27718357). {ECO:0000269|PubMed:15262991, ECO:0000269|PubMed:17940615, ECO:0000269|PubMed:19007774, ECO:0000269|PubMed:19109891, ECO:0000269|PubMed:27718357}.	A band [GO:0031672]; apical plasma membrane [GO:0016324]; costamere [GO:0043034]; cytoplasm [GO:0005737]; cytoskeleton [GO:0005856]; early endosome [GO:0005769]; integral component of plasma membrane [GO:0005887]; intercalated disc [GO:0014704]; intracellular [GO:0005622]; lysosome [GO:0005764]; M band [GO:0031430]; mitochondrion [GO:0005739]; perinuclear region of cytoplasm [GO:0048471]; plasma membrane [GO:0005886]; postsynaptic density [GO:0014069]; postsynaptic membrane [GO:0045211]; recycling endosome [GO:0055037]; sarcolemma [GO:0042383]; T-tubule [GO:0030315]; Z disc [GO:0030018]; ATPase binding [GO:0051117]; ion channel binding [GO:0044325]; potassium channel regulator activity [GO:0015459]; protein binding, bridging [GO:0030674]; spectrin binding [GO:0030507]; atrial cardiac muscle cell action potential [GO:0086014]; atrial cardiac muscle cell to AV node cell communication [GO:0086066]; cardiac muscle contraction [GO:0060048]; cellular calcium ion homeostasis [GO:0006874]; cellular protein localization [GO:0034613]; endocytosis [GO:0006897]; positive regulation of calcium ion transmembrane transporter activity [GO:1901021]; positive regulation of calcium ion transport [GO:0051928]; positive regulation of cation channel activity [GO:2001259]; positive regulation of gene expression [GO:0010628]; positive regulation of potassium ion transmembrane transporter activity [GO:1901018]; positive regulation of potassium ion transport [GO:0043268]; protein localization [GO:0008104]; protein localization to cell surface [GO:0034394]; protein localization to endoplasmic reticulum [GO:0070972]; protein localization to M-band [GO:0036309]; protein localization to plasma membrane [GO:0072659]; protein localization to T-tubule [GO:0036371]; protein stabilization [GO:0050821]; protein transport [GO:0015031]; regulation of atrial cardiac muscle cell action potential [GO:0098910]; regulation of AV node cell action potential [GO:0098904]; regulation of calcium ion transmembrane transporter activity [GO:1901019]; regulation of calcium ion transport [GO:0051924]; regulation of cardiac muscle cell contraction [GO:0086004]; regulation of cardiac muscle cell membrane potential [GO:0086036]; regulation of cardiac muscle contraction [GO:0055117]; regulation of cardiac muscle contraction by calcium ion signaling [GO:0010882]; regulation of cardiac muscle contraction by regulation of the release of sequestered calcium ion [GO:0010881]; regulation of cation channel activity [GO:2001257]; regulation of heart rate [GO:0002027]; regulation of heart rate by cardiac conduction [GO:0086091]; regulation of protein stability [GO:0031647]; regulation of SA node cell action potential [GO:0098907]; SA node cell action potential [GO:0086015]; SA node cell to atrial cardiac muscle cell communication [GO:0086070]; T-tubule organization [GO:0033292]	GO:0002027; GO:0005622; GO:0005737; GO:0005739; GO:0005764; GO:0005769; GO:0005856; GO:0005886; GO:0005887; GO:0006874; GO:0006897; GO:0008104; GO:0010628; GO:0010881; GO:0010882; GO:0014069; GO:0014704; GO:0015031; GO:0015459; GO:0016324; GO:0030018; GO:0030315; GO:0030507; GO:0030674; GO:0031430; GO:0031647; GO:0031672; GO:0033292; GO:0034394; GO:0034613; GO:0036309; GO:0036371; GO:0042383; GO:0043034; GO:0043268; GO:0044325; GO:0045211; GO:0048471; GO:0050821; GO:0051117; GO:0051924; GO:0051928; GO:0055037; GO:0055117; GO:0060048; GO:0070972; GO:0072659; GO:0086004; GO:0086014; GO:0086015; GO:0086036; GO:0086066; GO:0086070; GO:0086091; GO:0098904; GO:0098907; GO:0098910; GO:1901018; GO:1901019; GO:1901021; GO:2001257; GO:2001259
Q9CZN8	Qrsl1	FALSE	TRUE	-1.40889	0.0212756	FALSE	0.0536891	0.187727	Glutamyl-tRNA(Gln) amidotransferase subunit A, mitochondrial (Glu-AdT subunit A) (EC 6.3.5.7) (Glutaminyl-tRNA synthase-like protein 1)	GATA_MOUSE	SUBCELLULAR LOCATION: Mitochondrion {ECO:0000255|HAMAP-Rule:MF_03150}.	glutamyl-tRNA(Gln) amidotransferase complex [GO:0030956]; mitochondrion [GO:0005739]; amidase activity [GO:0004040]; ATP binding [GO:0005524]; glutaminyl-tRNA synthase (glutamine-hydrolyzing) activity [GO:0050567]; glutaminyl-tRNAGln biosynthesis via transamidation [GO:0070681]; mitochondrial translation [GO:0032543]; regulation of protein stability [GO:0031647]	GO:0004040; GO:0005524; GO:0005739; GO:0030956; GO:0031647; GO:0032543; GO:0050567; GO:0070681
Q8K268	Abcf3	FALSE	FALSE	-1.41164	0.0211747	FALSE	0.0741567	0.300156	ATP-binding cassette sub-family F member 3	ABCF3_MOUSE		ATP binding [GO:0005524]; ATPase activity [GO:0016887]; cadherin binding [GO:0045296]; defense response to virus [GO:0051607]	GO:0005524; GO:0016887; GO:0045296; GO:0051607
O70251	Eef1b	FALSE	FALSE	-1.41318	0.021118	FALSE	0.068779	0.274461	Elongation factor 1-beta (EF-1-beta)	EF1B_MOUSE		cytoplasm [GO:0005737]; endoplasmic reticulum [GO:0005783]; eukaryotic translation elongation factor 1 complex [GO:0005853]; translation elongation factor activity [GO:0003746]; response to ethanol [GO:0045471]	GO:0003746; GO:0005737; GO:0005783; GO:0005853; GO:0045471
Q6P5G6	Ubxn7	FALSE	FALSE	-1.41345	0.0211081	FALSE	0.0643833	0.251489	UBX domain-containing protein 7	UBXN7_MOUSE	SUBCELLULAR LOCATION: Nucleus {ECO:0000250|UniProtKB:O94888}.	nuclear body [GO:0016604]; nucleoplasm [GO:0005654]; VCP-NPL4-UFD1 AAA ATPase complex [GO:0034098]; transcription factor binding [GO:0008134]; ubiquitin binding [GO:0043130]; ubiquitin protein ligase binding [GO:0031625]	GO:0005654; GO:0008134; GO:0016604; GO:0031625; GO:0034098; GO:0043130
Q9DCR2	Ap3s1	TRUE	FALSE	-1.41362	0.0211019	FALSE	0.0683809	0.272762	AP-3 complex subunit sigma-1 (AP-3 complex subunit sigma-3A) (Adaptor-related protein complex 3 subunit sigma-1) (Sigma-3A-adaptin) (Sigma3A-adaptin) (Sigma-adaptin 3a)	AP3S1_MOUSE	SUBCELLULAR LOCATION: Golgi apparatus. Cytoplasmic vesicle membrane {ECO:0000250}; Peripheral membrane protein {ECO:0000250}; Cytoplasmic side {ECO:0000250}. Note=Component of the coat surrounding the cytoplasmic face of coated vesicles located at the Golgi complex. {ECO:0000250}.	AP-3 adaptor complex [GO:0030123]; axon cytoplasm [GO:1904115]; cytoplasmic vesicle membrane [GO:0030659]; intracellular membrane-bounded organelle [GO:0043231]; membrane [GO:0016020]; trans-Golgi network [GO:0005802]; anterograde axonal transport [GO:0008089]; anterograde synaptic vesicle transport [GO:0048490]; intracellular protein transport [GO:0006886]; vesicle-mediated transport [GO:0016192]	GO:0005802; GO:0006886; GO:0008089; GO:0016020; GO:0016192; GO:0030123; GO:0030659; GO:0043231; GO:0048490; GO:1904115
Q925E7	Ppp2r2d	FALSE	FALSE	-1.417	0.0209784	FALSE	0.0738862	0.303302	Serine/threonine-protein phosphatase 2A 55 kDa regulatory subunit B delta isoform (PP2A subunit B isoform B55-delta) (PP2A subunit B isoform PR55-delta) (PP2A subunit B isoform R2-delta) (PP2A subunit B isoform delta)	2ABD_MOUSE	SUBCELLULAR LOCATION: Cytoplasm {ECO:0000250}.	cytosol [GO:0005829]; protein phosphatase type 2A complex [GO:0000159]; protein phosphatase regulator activity [GO:0019888]; cell division [GO:0051301]; developmental process [GO:0032502]; exit from mitosis [GO:0010458]; mitotic cell cycle [GO:0000278]; peptidyl-serine dephosphorylation [GO:0070262]	GO:0000159; GO:0000278; GO:0005829; GO:0010458; GO:0019888; GO:0032502; GO:0051301; GO:0070262
Q9CSU0	Rprd1b	FALSE	FALSE	-1.41836	0.0209291	FALSE	0.0680872	0.275105	Regulation of nuclear pre-mRNA domain-containing protein 1B (Cell cycle-related and expression-elevated protein in tumor)	RPR1B_MOUSE	SUBCELLULAR LOCATION: Nucleus {ECO:0000250}.	centrosome [GO:0005813]; cytosol [GO:0005829]; DNA-directed RNA polymerase II, holoenzyme [GO:0016591]; nucleoplasm [GO:0005654]; nucleus [GO:0005634]; identical protein binding [GO:0042802]; RNA polymerase II core binding [GO:0000993]; dephosphorylation of RNA polymerase II C-terminal domain [GO:0070940]; positive regulation of cell proliferation [GO:0008284]; positive regulation of transcription by RNA polymerase II [GO:0045944]; regulation of cell cycle process [GO:0010564]; transcription, DNA-templated [GO:0006351]	GO:0000993; GO:0005634; GO:0005654; GO:0005813; GO:0005829; GO:0006351; GO:0008284; GO:0010564; GO:0016591; GO:0042802; GO:0045944; GO:0070940
Q8R2Y0	Abhd6	FALSE	FALSE	-1.42095	0.0208353	FALSE	0.0429141	0.130616	Monoacylglycerol lipase ABHD6 (EC 3.1.1.23) (2-arachidonoylglycerol hydrolase) (Abhydrolase domain-containing protein 6)	ABHD6_MOUSE	SUBCELLULAR LOCATION: Membrane {ECO:0000269|PubMed:18096503}; Single-pass type II membrane protein {ECO:0000255}. Mitochondrion {ECO:0000269|PubMed:20657592}.	AMPA glutamate receptor complex [GO:0032281]; integral component of membrane [GO:0016021]; mitochondrion [GO:0005739]; acylglycerol lipase activity [GO:0047372]; phospholipase activity [GO:0004620]; acylglycerol catabolic process [GO:0046464]; long term synaptic depression [GO:0060292]; negative regulation of cell migration [GO:0030336]; phospholipid catabolic process [GO:0009395]; positive regulation of lipid biosynthetic process [GO:0046889]; regulation of endocannabinoid signaling pathway [GO:2000124]	GO:0004620; GO:0005739; GO:0009395; GO:0016021; GO:0030336; GO:0032281; GO:0046464; GO:0046889; GO:0047372; GO:0060292; GO:2000124
P69566	Ranbp9	FALSE	FALSE	-1.42214	0.0207921	FALSE	0.0744626	0.31041	Ran-binding protein 9 (RanBP9) (B-cell antigen receptor Ig beta-associated protein 1) (IBAP-1) (Ran-binding protein M) (RanBPM)	RANB9_MOUSE	SUBCELLULAR LOCATION: Cytoplasm {ECO:0000250|UniProtKB:Q96S59}. Nucleus {ECO:0000250|UniProtKB:Q96S59}. Note=The unphosphorylated form is predominantly cytoplasmic (By similarity). A phosphorylated form is associated with the plasma membrane (By similarity). Perinuclear in spermatids (PubMed:14648869). {ECO:0000250|UniProtKB:Q96S59, ECO:0000269|PubMed:14648869}.	cytoplasm [GO:0005737]; nucleus [GO:0005634]; enzyme binding [GO:0019899]; Ran GTPase binding [GO:0008536]; negative regulation of ERK1 and ERK2 cascade [GO:0070373]	GO:0005634; GO:0005737; GO:0008536; GO:0019899; GO:0070373
Q4ACU6	Shank3	FALSE	TRUE	-1.42231	0.0207862	FALSE	0.0630784	0.251459	SH3 and multiple ankyrin repeat domains protein 3 (Shank3) (Proline-rich synapse-associated protein 2) (ProSAP2) (SPANK-2)	SHAN3_MOUSE	SUBCELLULAR LOCATION: Cytoplasm. Cell junction, synapse. Cell junction, synapse, postsynaptic cell membrane, postsynaptic density. Cell projection, dendritic spine {ECO:0000250}. Note=In neuronal cells, extends into the region subjacent to the postsynaptic density (PSD).	cell junction [GO:0030054]; ciliary membrane [GO:0060170]; cytoplasm [GO:0005737]; dendritic spine [GO:0043197]; excitatory synapse [GO:0060076]; neuron projection [GO:0043005]; neuron spine [GO:0044309]; plasma membrane [GO:0005886]; postsynaptic density [GO:0014069]; postsynaptic membrane [GO:0045211]; synapse [GO:0045202]; actin binding [GO:0003779]; GKAP/Homer scaffold activity [GO:0030160]; identical protein binding [GO:0042802]; ionotropic glutamate receptor binding [GO:0035255]; protein C-terminus binding [GO:0008022]; protein self-association [GO:0043621]; scaffold protein binding [GO:0097110]; SH3 domain binding [GO:0017124]; zinc ion binding [GO:0008270]; adult behavior [GO:0030534]; AMPA glutamate receptor clustering [GO:0097113]; brain morphogenesis [GO:0048854]; dendritic spine morphogenesis [GO:0060997]; embryonic epithelial tube formation [GO:0001838]; exploration behavior [GO:0035640]; guanylate kinase-associated protein clustering [GO:0097117]; learning [GO:0007612]; learning or memory [GO:0007611]; locomotion [GO:0040011]; locomotory behavior [GO:0007626]; locomotory exploration behavior [GO:0035641]; long term synaptic depression [GO:0060292]; long-term synaptic potentiation [GO:0060291]; MAPK cascade [GO:0000165]; memory [GO:0007613]; negative regulation of actin filament bundle assembly [GO:0032232]; negative regulation of cell volume [GO:0045794]; neuromuscular process controlling balance [GO:0050885]; NMDA glutamate receptor clustering [GO:0097114]; positive regulation of AMPA receptor activity [GO:2000969]; positive regulation of dendritic spine development [GO:0060999]; positive regulation of excitatory postsynaptic potential [GO:2000463]; positive regulation of glutamate receptor signaling pathway [GO:1900451]; positive regulation of long-term neuronal synaptic plasticity [GO:0048170]; positive regulation of long-term synaptic potentiation [GO:1900273]; positive regulation of synapse structural plasticity [GO:0051835]; positive regulation of synaptic transmission, glutamatergic [GO:0051968]; postsynaptic density assembly [GO:0097107]; protein complex oligomerization [GO:0051259]; regulation of AMPA glutamate receptor clustering [GO:1904717]; regulation of behavioral fear response [GO:2000822]; regulation of dendritic spine morphogenesis [GO:0061001]; regulation of grooming behavior [GO:2000821]; regulation of long term synaptic depression [GO:1900452]; regulation of long-term synaptic potentiation [GO:1900271]; regulation of synaptic plasticity [GO:0048167]; social behavior [GO:0035176]; striatal medium spiny neuron differentiation [GO:0021773]; synapse assembly [GO:0007416]; vocal learning [GO:0042297]; vocalization behavior [GO:0071625]	GO:0000165; GO:0001838; GO:0003779; GO:0005737; GO:0005886; GO:0007416; GO:0007611; GO:0007612; GO:0007613; GO:0007626; GO:0008022; GO:0008270; GO:0014069; GO:0017124; GO:0021773; GO:0030054; GO:0030160; GO:0030534; GO:0032232; GO:0035176; GO:0035255; GO:0035640; GO:0035641; GO:0040011; GO:0042297; GO:0042802; GO:0043005; GO:0043197; GO:0043621; GO:0044309; GO:0045202; GO:0045211; GO:0045794; GO:0048167; GO:0048170; GO:0048854; GO:0050885; GO:0051259; GO:0051835; GO:0051968; GO:0060076; GO:0060170; GO:0060291; GO:0060292; GO:0060997; GO:0060999; GO:0061001; GO:0071625; GO:0097107; GO:0097110; GO:0097113; GO:0097114; GO:0097117; GO:1900271; GO:1900273; GO:1900451; GO:1900452; GO:1904717; GO:2000463; GO:2000821; GO:2000822; GO:2000969
O55023	Impa1	FALSE	TRUE	0.871723	0.553266	TRUE	0.947712	1.40221e-08	Inositol monophosphatase 1 (IMP 1) (IMPase 1) (EC 3.1.3.25) (D-galactose 1-phosphate phosphatase) (EC 3.1.3.94) (Inositol-1(or 4)-monophosphatase 1) (Lithium-sensitive myo-inositol monophosphatase A1)	IMPA1_MOUSE	SUBCELLULAR LOCATION: Cytoplasm {ECO:0000250|UniProtKB:P29218}.	axon [GO:0030424]; cytoplasm [GO:0005737]; neuronal cell body [GO:0043025]; identical protein binding [GO:0042802]; inositol monophosphate 1-phosphatase activity [GO:0008934]; inositol monophosphate 3-phosphatase activity [GO:0052832]; inositol monophosphate 4-phosphatase activity [GO:0052833]; inositol monophosphate phosphatase activity [GO:0052834]; lithium ion binding [GO:0031403]; magnesium ion binding [GO:0000287]; manganese ion binding [GO:0030145]; protein homodimerization activity [GO:0042803]; inositol biosynthetic process [GO:0006021]; inositol metabolic process [GO:0006020]; inositol phosphate dephosphorylation [GO:0046855]; phosphate-containing compound metabolic process [GO:0006796]; phosphatidylinositol biosynthetic process [GO:0006661]; phosphatidylinositol phosphorylation [GO:0046854]; signal transduction [GO:0007165]	GO:0000287; GO:0005737; GO:0006020; GO:0006021; GO:0006661; GO:0006796; GO:0007165; GO:0008934; GO:0030145; GO:0030424; GO:0031403; GO:0042802; GO:0042803; GO:0043025; GO:0046854; GO:0046855; GO:0052832; GO:0052833; GO:0052834
Q78T81	Fam102a	FALSE	FALSE	-1.42386	0.0207304	FALSE	0.0714567	0.296925	Protein FAM102A	F102A_MOUSE
Q9JK42	Pdk2	FALSE	FALSE	-1.42445	0.0207089	FALSE	0.0707107	0.293639	[Pyruvate dehydrogenase (acetyl-transferring)] kinase isozyme 2, mitochondrial (EC 2.7.11.2) (Pyruvate dehydrogenase kinase isoform 2) (PDH kinase 2)	PDK2_MOUSE	SUBCELLULAR LOCATION: Mitochondrion matrix {ECO:0000269|PubMed:21190881}.	cytosol [GO:0005829]; mitochondrial pyruvate dehydrogenase complex [GO:0005967]; mitochondrion [GO:0005739]; nucleoplasm [GO:0005654]; pyruvate dehydrogenase complex [GO:0045254]; ATP binding [GO:0005524]; protein heterodimerization activity [GO:0046982]; protein homodimerization activity [GO:0042803]; protein serine/threonine kinase activity [GO:0004674]; protein-containing complex binding [GO:0044877]; pyruvate dehydrogenase (acetyl-transferring) kinase activity [GO:0004740]; cellular response to nutrient [GO:0031670]; cellular response to reactive oxygen species [GO:0034614]; glucose homeostasis [GO:0042593]; glucose metabolic process [GO:0006006]; insulin receptor signaling pathway [GO:0008286]; intrinsic apoptotic signaling pathway by p53 class mediator [GO:0072332]; peptidyl-serine phosphorylation [GO:0018105]; protein phosphorylation [GO:0006468]; regulation of acetyl-CoA biosynthetic process from pyruvate [GO:0010510]; regulation of calcium-mediated signaling [GO:0050848]; regulation of cellular ketone metabolic process [GO:0010565]; regulation of gluconeogenesis [GO:0006111]; regulation of glucose metabolic process [GO:0010906]; regulation of pH [GO:0006885]	GO:0004674; GO:0004740; GO:0005524; GO:0005654; GO:0005739; GO:0005829; GO:0005967; GO:0006006; GO:0006111; GO:0006468; GO:0006885; GO:0008286; GO:0010510; GO:0010565; GO:0010906; GO:0018105; GO:0031670; GO:0034614; GO:0042593; GO:0042803; GO:0044877; GO:0045254; GO:0046982; GO:0050848; GO:0072332
Q8CG79	Tp53bp2	FALSE	FALSE	-1.42569	0.0206644	FALSE	0.0508033	0.182552	Apoptosis-stimulating of p53 protein 2 (Tumor suppressor p53-binding protein 2) (53BP2) (p53-binding protein 2) (p53BP2)	ASPP2_MOUSE	SUBCELLULAR LOCATION: Cytoplasm, perinuclear region {ECO:0000250}. Nucleus {ECO:0000250}. Note=Predominantly found in the perinuclear region. Some small fraction is nuclear. {ECO:0000250}.	cell junction [GO:0030054]; cytoplasm [GO:0005737]; cytosol [GO:0005829]; nucleus [GO:0005634]; perinuclear region of cytoplasm [GO:0048471]; identical protein binding [GO:0042802]; NF-kappaB binding [GO:0051059]; p53 binding [GO:0002039]; SH3 domain binding [GO:0017124]; cell cycle [GO:0007049]; central nervous system development [GO:0007417]; embryo development ending in birth or egg hatching [GO:0009792]; heart development [GO:0007507]; intrinsic apoptotic signaling pathway by p53 class mediator [GO:0072332]; positive regulation of execution phase of apoptosis [GO:1900119]; positive regulation of neuron death [GO:1901216]; response to ionizing radiation [GO:0010212]	GO:0002039; GO:0005634; GO:0005737; GO:0005829; GO:0007049; GO:0007417; GO:0007507; GO:0009792; GO:0010212; GO:0017124; GO:0030054; GO:0042802; GO:0048471; GO:0051059; GO:0072332; GO:1900119; GO:1901216
P12849	Prkar1b	FALSE	TRUE	-1.42717	0.0206113	FALSE	0.0443509	0.143488	cAMP-dependent protein kinase type I-beta regulatory subunit	KAP1_MOUSE	SUBCELLULAR LOCATION: Cell membrane {ECO:0000250}.	cAMP-dependent protein kinase complex [GO:0005952]; cytoplasm [GO:0005737]; plasma membrane [GO:0005886]; cAMP binding [GO:0030552]; cAMP-dependent protein kinase inhibitor activity [GO:0004862]; cAMP-dependent protein kinase regulator activity [GO:0008603]; protein kinase A catalytic subunit binding [GO:0034236]; animal organ morphogenesis [GO:0009887]; cell proliferation [GO:0008283]; learning or memory [GO:0007611]; negative regulation of cAMP-dependent protein kinase activity [GO:2000480]; protein phosphorylation [GO:0006468]; regulation of protein kinase activity [GO:0045859]	GO:0004862; GO:0005737; GO:0005886; GO:0005952; GO:0006468; GO:0007611; GO:0008283; GO:0008603; GO:0009887; GO:0030552; GO:0034236; GO:0045859; GO:2000480
Q3UVR3	Ttbk2	FALSE	TRUE	-1.42843	0.0205665	FALSE	0.0563324	0.217803	Tau-tubulin kinase 2 (EC 2.7.11.1) (Protein bartleby)	TTBK2_MOUSE	SUBCELLULAR LOCATION: Cell projection, cilium {ECO:0000269|PubMed:23141541}. Cytoplasm, cytoskeleton, cilium basal body {ECO:0000269|PubMed:23141541}. Cytoplasm, cytoskeleton, microtubule organizing center, centrosome, centriole {ECO:0000269|PubMed:23141541}. Cytoplasm, cytosol {ECO:0000250}. Nucleus {ECO:0000250}. Note=Localizes to the transition zone in primary cilia in response to cell cycle signals that promote ciliogenesis. May also be present in cytosol and, at lower level in the nucleus.	centriole [GO:0005814]; ciliary basal body [GO:0036064]; ciliary transition zone [GO:0035869]; cytosol [GO:0005829]; intermediate filament cytoskeleton [GO:0045111]; nucleus [GO:0005634]; ATP binding [GO:0005524]; kinesin binding [GO:0019894]; protein kinase activity [GO:0004672]; protein serine/threonine kinase activity [GO:0004674]; cerebellar granular layer development [GO:0021681]; cerebellar granule cell precursor tangential migration [GO:0021935]; cerebellum development [GO:0021549]; cilium assembly [GO:0060271]; embryonic brain development [GO:1990403]; embryonic digit morphogenesis [GO:0042733]; forebrain development [GO:0030900]; microtubule cytoskeleton organization [GO:0000226]; negative regulation of cellular protein localization [GO:1903828]; negative regulation of microtubule binding [GO:1904527]; negative regulation of microtubule depolymerization [GO:0007026]; negative regulation of protein localization to microtubule [GO:1902817]; neural tube development [GO:0021915]; peptidyl-serine phosphorylation [GO:0018105]; positive regulation of non-motile cilium assembly [GO:1902857]; regulation of cell migration [GO:0030334]; regulation of cell shape [GO:0008360]; regulation of smoothened signaling pathway [GO:0008589]; smoothened signaling pathway [GO:0007224]	GO:0000226; GO:0004672; GO:0004674; GO:0005524; GO:0005634; GO:0005814; GO:0005829; GO:0007026; GO:0007224; GO:0008360; GO:0008589; GO:0018105; GO:0019894; GO:0021549; GO:0021681; GO:0021915; GO:0021935; GO:0030334; GO:0030900; GO:0035869; GO:0036064; GO:0042733; GO:0045111; GO:0060271; GO:1902817; GO:1902857; GO:1903828; GO:1904527; GO:1990403
Q7TPD0	Ints3	FALSE	FALSE	-1.43153	0.0204561	FALSE	0.0633431	0.260325	Integrator complex subunit 3 (Int3) (SOSS complex subunit A) (Sensor of single-strand DNA complex subunit A) (SOSS-A) (Sensor of ssDNA subunit A)	INT3_MOUSE	SUBCELLULAR LOCATION: Nucleus {ECO:0000250|UniProtKB:Q68E01}. Cytoplasm {ECO:0000250|UniProtKB:Q68E01}. Note=Localizes to nuclear foci following DNA damage. {ECO:0000250|UniProtKB:Q68E01}.	cytoplasm [GO:0005737]; integrator complex [GO:0032039]; nucleolus [GO:0005730]; nucleus [GO:0005634]; SOSS complex [GO:0070876]; cellular response to DNA damage stimulus [GO:0006974]; DNA repair [GO:0006281]; mitotic cell cycle checkpoint [GO:0007093]; response to ionizing radiation [GO:0010212]; snRNA processing [GO:0016180]	GO:0005634; GO:0005730; GO:0005737; GO:0006281; GO:0006974; GO:0007093; GO:0010212; GO:0016180; GO:0032039; GO:0070876
Q9D517	Agpat3	FALSE	FALSE	-1.43354	0.0203847	FALSE	0.0512401	0.190898	1-acyl-sn-glycerol-3-phosphate acyltransferase gamma (EC 2.3.1.51) (1-acylglycerol-3-phosphate O-acyltransferase 3) (1-AGP acyltransferase 3) (1-AGPAT 3) (Lysophosphatidic acid acyltransferase gamma) (LPAAT-gamma)	PLCC_MOUSE	SUBCELLULAR LOCATION: Endoplasmic reticulum membrane {ECO:0000269|PubMed:19114731}; Multi-pass membrane protein {ECO:0000250|UniProtKB:Q9NRZ7}. Nucleus envelope {ECO:0000250}.	endoplasmic reticulum [GO:0005783]; endoplasmic reticulum membrane [GO:0005789]; integral component of membrane [GO:0016021]; nuclear envelope [GO:0005635]; 1-acylglycerol-3-phosphate O-acyltransferase activity [GO:0003841]; lysophosphatidic acid acyltransferase activity [GO:0042171]; CDP-diacylglycerol biosynthetic process [GO:0016024]	GO:0003841; GO:0005635; GO:0005783; GO:0005789; GO:0016021; GO:0016024; GO:0042171
Q8BH79	Ano10	FALSE	TRUE	-1.43391	0.0203717	FALSE	0.0706351	0.301106	Anoctamin-10 (Transmembrane protein 16K)	ANO10_MOUSE	SUBCELLULAR LOCATION: Cell membrane {ECO:0000250}; Multi-pass membrane protein {ECO:0000250}. Note=Shows predominantly an intracellular localization with a weak expression in the cell membrane. {ECO:0000250}.	integral component of membrane [GO:0016021]; intracellular [GO:0005622]; plasma membrane [GO:0005886]; calcium activated cation channel activity [GO:0005227]; intracellular calcium activated chloride channel activity [GO:0005229]; cation transport [GO:0006812]; chloride transport [GO:0006821]	GO:0005227; GO:0005229; GO:0005622; GO:0005886; GO:0006812; GO:0006821; GO:0016021
Q8K3I4	Myrip	FALSE	FALSE	-1.43429	0.0203582	FALSE	0.0736774	0.316726	Rab effector MyRIP (Exophilin-8) (Myosin-VIIa- and Rab-interacting protein) (Synaptotagmin-like protein lacking C2 domains C) (SlaC2-c) (Slp homolog lacking C2 domains c)	MYRIP_MOUSE	SUBCELLULAR LOCATION: Cytoplasm {ECO:0000269|PubMed:12221080}. Cytoplasm, perinuclear region {ECO:0000250|UniProtKB:Q7TNY7}. Cytoplasmic vesicle, secretory vesicle {ECO:0000250|UniProtKB:Q7TNY7}. Melanosome {ECO:0000269|PubMed:11964381, ECO:0000269|PubMed:12221080}. Note=In presynaptic and postsynaptic areas in photoreceptor cells and in the basal microvilli of retinal pigment epithelium cells. Associated with melanosomes. Colocalizes with actin filaments. In insulin-secreting cells, associated with dense core secretory granules. {ECO:0000269|PubMed:11964381, ECO:0000269|PubMed:12221080}.	actin cytoskeleton [GO:0015629]; apical plasma membrane [GO:0016324]; cortical actin cytoskeleton [GO:0030864]; dense core granule [GO:0031045]; exocyst [GO:0000145]; melanosome [GO:0042470]; perinuclear region of cytoplasm [GO:0048471]; photoreceptor outer segment [GO:0001750]; secretory granule membrane [GO:0030667]; synapse [GO:0045202]; transport vesicle [GO:0030133]; actin binding [GO:0003779]; metal ion binding [GO:0046872]; myosin binding [GO:0017022]; protein kinase A binding [GO:0051018]; Rab GTPase binding [GO:0017137]; intracellular protein transport [GO:0006886]; positive regulation of insulin secretion [GO:0032024]; vesicle transport along actin filament [GO:0030050]	GO:0000145; GO:0001750; GO:0003779; GO:0006886; GO:0015629; GO:0016324; GO:0017022; GO:0017137; GO:0030050; GO:0030133; GO:0030667; GO:0030864; GO:0031045; GO:0032024; GO:0042470; GO:0045202; GO:0046872; GO:0048471; GO:0051018
E9Q414	Apob	TRUE	TRUE	-1.43447	0.0203519	FALSE	0.0728994	0.313011	Apolipoprotein B-100 (Apo B-100) [Cleaved into: Apolipoprotein B-48 (Apo B-48)]	APOB_MOUSE	SUBCELLULAR LOCATION: Cytoplasm {ECO:0000250|UniProtKB:P04114}. Secreted {ECO:0000250|UniProtKB:P04114}.	chylomicron [GO:0042627]; cytoplasm [GO:0005737]; cytosol [GO:0005829]; endoplasmic reticulum [GO:0005783]; endoplasmic reticulum exit site [GO:0070971]; extracellular region [GO:0005576]; extracellular space [GO:0005615]; intermediate-density lipoprotein particle [GO:0034363]; intracellular membrane-bounded organelle [GO:0043231]; low-density lipoprotein particle [GO:0034362]; mature chylomicron [GO:0034359]; neuronal cell body [GO:0043025]; very-low-density lipoprotein particle [GO:0034361]; vesicle lumen [GO:0031983]; vesicle membrane [GO:0012506]; cholesterol transporter activity [GO:0017127]; heparin binding [GO:0008201]; lipase binding [GO:0035473]; lipid binding [GO:0008289]; low-density lipoprotein particle receptor binding [GO:0050750]; phospholipid binding [GO:0005543]; artery morphogenesis [GO:0048844]; cellular response to prostaglandin stimulus [GO:0071379]; cellular response to tumor necrosis factor [GO:0071356]; cholesterol efflux [GO:0033344]; cholesterol homeostasis [GO:0042632]; cholesterol metabolic process [GO:0008203]; cholesterol transport [GO:0030301]; fertilization [GO:0009566]; flagellated sperm motility [GO:0030317]; in utero embryonic development [GO:0001701]; lipid catabolic process [GO:0016042]; lipid metabolic process [GO:0006629]; lipoprotein biosynthetic process [GO:0042158]; lipoprotein catabolic process [GO:0042159]; lipoprotein metabolic process [GO:0042157]; lipoprotein transport [GO:0042953]; low-density lipoprotein particle clearance [GO:0034383]; low-density lipoprotein particle remodeling [GO:0034374]; nervous system development [GO:0007399]; positive regulation of cholesterol storage [GO:0010886]; positive regulation of gene expression [GO:0010628]; positive regulation of lipid storage [GO:0010884]; positive regulation of macrophage derived foam cell differentiation [GO:0010744]; post-embryonic development [GO:0009791]; regulation of cholesterol biosynthetic process [GO:0045540]; response to carbohydrate [GO:0009743]; response to estradiol [GO:0032355]; response to lipopolysaccharide [GO:0032496]; response to selenium ion [GO:0010269]; response to virus [GO:0009615]; spermatogenesis [GO:0007283]; triglyceride catabolic process [GO:0019433]; triglyceride mobilization [GO:0006642]	GO:0001701; GO:0005543; GO:0005576; GO:0005615; GO:0005737; GO:0005783; GO:0005829; GO:0006629; GO:0006642; GO:0007283; GO:0007399; GO:0008201; GO:0008203; GO:0008289; GO:0009566; GO:0009615; GO:0009743; GO:0009791; GO:0010269; GO:0010628; GO:0010744; GO:0010884; GO:0010886; GO:0012506; GO:0016042; GO:0017127; GO:0019433; GO:0030301; GO:0030317; GO:0031983; GO:0032355; GO:0032496; GO:0033344; GO:0034359; GO:0034361; GO:0034362; GO:0034363; GO:0034374; GO:0034383; GO:0035473; GO:0042157; GO:0042158; GO:0042159; GO:0042627; GO:0042632; GO:0042953; GO:0043025; GO:0043231; GO:0045540; GO:0048844; GO:0050750; GO:0070971; GO:0071356; GO:0071379
Q61644	Pacsin1	FALSE	FALSE	0.869684	0.552373	TRUE	0.743057	1.07339e-10	Protein kinase C and casein kinase substrate in neurons protein 1 (Syndapin-1)	PACN1_MOUSE	SUBCELLULAR LOCATION: Cytoplasm. Cell projection {ECO:0000250}. Cell junction, synapse, synaptosome {ECO:0000250}. Cell projection, ruffle membrane. Membrane; Peripheral membrane protein. Cytoplasmic vesicle membrane; Peripheral membrane protein. Cell junction, synapse. Cytoplasm, cytosol. Cell membrane {ECO:0000250}; Peripheral membrane protein {ECO:0000250}; Cytoplasmic side {ECO:0000250}. Note=In primary neuronal cultures, present at a high level in presynaptic nerve terminals and in the cell body. Colocalizes with DNM1 at vesicular structures in the cell body and neurites (By similarity). Colocalizes with MAPT in axons. {ECO:0000250}.	axon terminus [GO:0043679]; cell junction [GO:0030054]; COPI-coated vesicle [GO:0030137]; cytoplasm [GO:0005737]; cytoplasmic vesicle membrane [GO:0030659]; cytosol [GO:0005829]; endosome [GO:0005768]; myelin sheath [GO:0043209]; perinuclear region of cytoplasm [GO:0048471]; plasma membrane [GO:0005886]; ruffle membrane [GO:0032587]; synapse [GO:0045202]; terminal bouton [GO:0043195]; cytoskeletal protein binding [GO:0008092]; identical protein binding [GO:0042802]; phospholipid binding [GO:0005543]; actin filament organization [GO:0007015]; cytoskeleton organization [GO:0007010]; negative regulation of endocytosis [GO:0045806]; neuron projection morphogenesis [GO:0048812]; plasma membrane tubulation [GO:0097320]; positive regulation of dendrite development [GO:1900006]; protein localization to membrane [GO:0072657]; protein localization to plasma membrane [GO:0072659]; signal transduction [GO:0007165]; synaptic vesicle endocytosis [GO:0048488]	GO:0005543; GO:0005737; GO:0005768; GO:0005829; GO:0005886; GO:0007010; GO:0007015; GO:0007165; GO:0008092; GO:0030054; GO:0030137; GO:0030659; GO:0032587; GO:0042802; GO:0043195; GO:0043209; GO:0043679; GO:0045202; GO:0045806; GO:0048471; GO:0048488; GO:0048812; GO:0072657; GO:0072659; GO:0097320; GO:1900006
Q9WTP6	Ak2	FALSE	TRUE	-1.43547	0.0203164	FALSE	0.0562818	0.222912	Adenylate kinase 2, mitochondrial (AK 2) (EC 2.7.4.3) (ATP-AMP transphosphorylase 2) (ATP:AMP phosphotransferase) (Adenylate monophosphate kinase)	KAD2_MOUSE	SUBCELLULAR LOCATION: Mitochondrion intermembrane space {ECO:0000255|HAMAP-Rule:MF_03168}.	cytoplasm [GO:0005737]; cytosol [GO:0005829]; mitochondrial inner membrane [GO:0005743]; mitochondrial intermembrane space [GO:0005758]; mitochondrion [GO:0005739]; nucleus [GO:0005634]; sperm flagellum [GO:0036126]; sperm mitochondrial sheath [GO:0097226]; adenylate kinase activity [GO:0004017]; ATP binding [GO:0005524]; ADP biosynthetic process [GO:0006172]; AMP metabolic process [GO:0046033]; ATP metabolic process [GO:0046034]; dATP metabolic process [GO:0046060]	GO:0004017; GO:0005524; GO:0005634; GO:0005737; GO:0005739; GO:0005743; GO:0005758; GO:0005829; GO:0006172; GO:0036126; GO:0046033; GO:0046034; GO:0046060; GO:0097226
P62077	Timm8b	FALSE	FALSE	-1.43579	0.0203052	FALSE	0.0367019	0.100253	Mitochondrial import inner membrane translocase subunit Tim8 B (Deafness dystonia protein 2 homolog)	TIM8B_MOUSE	SUBCELLULAR LOCATION: Mitochondrion inner membrane {ECO:0000250}; Peripheral membrane protein {ECO:0000250}; Intermembrane side {ECO:0000250}.	membrane [GO:0016020]; mitochondrial inner membrane [GO:0005743]; mitochondrion [GO:0005739]; metal ion binding [GO:0046872]; metal ion transmembrane transporter activity [GO:0046873]; cation transmembrane transport [GO:0098655]; protein transport [GO:0015031]	GO:0005739; GO:0005743; GO:0015031; GO:0016020; GO:0046872; GO:0046873; GO:0098655
O35417	Pdyn	FALSE	TRUE	-1.43655	0.0202786	FALSE	0.0637079	0.266402	Proenkephalin-B (Beta-neoendorphin-dynorphin) (Preprodynorphin) [Cleaved into: Alpha-neoendorphin; Beta-neoendorphin; Big dynorphin (Big Dyn); Dynorphin A(1-17) (Dyn-A17) (Dynorphin A); Dynorphin A(1-13); Dynorphin A(1-8); Leu-enkephalin; Rimorphin (Dynorphin B) (Dyn-B) (Dynorphin B(1-13)); Leumorphin (Dynorphin B-29)]	PDYN_MOUSE	SUBCELLULAR LOCATION: Secreted.	axon terminus [GO:0043679]; cytoplasm [GO:0005737]; dendrite [GO:0030425]; extracellular region [GO:0005576]; neuronal cell body [GO:0043025]; plasma membrane [GO:0005886]; neuropeptide hormone activity [GO:0005184]; opioid peptide activity [GO:0001515]; opioid receptor binding [GO:0031628]; chemical synaptic transmission [GO:0007268]; neuropeptide signaling pathway [GO:0007218]; sensory perception [GO:0007600]	GO:0001515; GO:0005184; GO:0005576; GO:0005737; GO:0005886; GO:0007218; GO:0007268; GO:0007600; GO:0030425; GO:0031628; GO:0043025; GO:0043679
Q7TMF2	Eri1	FALSE	FALSE	-1.4377	0.020238	FALSE	0.0633213	0.265194	3'-5' exoribonuclease 1 (EC 3.1.-.-) (3'-5' exonuclease ERI1) (Eri-1 homolog) (Histone mRNA 3'-exonuclease 1)	ERI1_MOUSE	SUBCELLULAR LOCATION: Cytoplasm {ECO:0000269|PubMed:18438418}. Nucleus {ECO:0000269|PubMed:18438418}. Nucleus, nucleolus {ECO:0000269|PubMed:18438418}.	cytoplasm [GO:0005737]; histone pre-mRNA 3'end processing complex [GO:0071204]; nucleolus [GO:0005730]; nucleus [GO:0005634]; 3'-5' exonuclease activity [GO:0008408]; histone pre-mRNA stem-loop binding [GO:0071207]; metal ion binding [GO:0046872]; ribosome binding [GO:0043022]; rRNA binding [GO:0019843]; DNA metabolic process [GO:0006259]; gene silencing by RNA [GO:0031047]; rRNA 3'-end processing [GO:0031125]	GO:0005634; GO:0005730; GO:0005737; GO:0006259; GO:0008408; GO:0019843; GO:0031047; GO:0031125; GO:0043022; GO:0046872; GO:0071204; GO:0071207
Q8BGV8	Mief1	FALSE	FALSE	-1.43928	0.0201824	FALSE	0.0727342	0.316221	Mitochondrial dynamics protein MID51 (Mitochondrial dynamics protein of 51 kDa homolog) (Mitochondrial elongation factor 1) (Smith-Magenis syndrome chromosomal region candidate gene 7 protein-like)	MID51_MOUSE	SUBCELLULAR LOCATION: Mitochondrion outer membrane {ECO:0000269|PubMed:24508339}; Single-pass membrane protein {ECO:0000269|PubMed:24508339}.	integral component of membrane [GO:0016021]; mitochondrial outer membrane [GO:0005741]; mitochondrion [GO:0005739]; ADP binding [GO:0043531]; GDP binding [GO:0019003]; identical protein binding [GO:0042802]; cellular response to hypoxia [GO:0071456]; mitochondrial fission [GO:0000266]; positive regulation of mitochondrial fission [GO:0090141]; positive regulation of protein targeting to membrane [GO:0090314]	GO:0000266; GO:0005739; GO:0005741; GO:0016021; GO:0019003; GO:0042802; GO:0043531; GO:0071456; GO:0090141; GO:0090314
Q68ED7	Crtc1	FALSE	TRUE	-1.44245	0.0200717	FALSE	0.0646597	0.276463	CREB-regulated transcription coactivator 1 (Mucoepidermoid carcinoma translocated protein 1 homolog) (Transducer of regulated cAMP response element-binding protein 1) (TORC-1) (Transducer of CREB protein 1)	CRTC1_MOUSE	SUBCELLULAR LOCATION: Cytoplasm {ECO:0000269|PubMed:17360587, ECO:0000269|PubMed:23993098}. Nucleus {ECO:0000269|PubMed:17360587, ECO:0000269|PubMed:23699513, ECO:0000269|PubMed:23993098}. Note=Cytoplasmic when phosphorylated by SIK or AMPK and when sequestered by 14-3-3 proteins (By similarity). Translocated to the nucleus on Ser-151 dephosphorylation, instigated by a number of factors including calcium ion and cAMP levels (By similarity). Light stimulation triggers a nuclear accumulation in the suprachiasmatic nucleus (SCN) of the brain (PubMed:23699513). {ECO:0000250|UniProtKB:Q6UUV9, ECO:0000269|PubMed:23699513}.	cytoplasm [GO:0005737]; cytosol [GO:0005829]; dendrite [GO:0030425]; neuronal cell body [GO:0043025]; nuclear body [GO:0016604]; nucleoplasm [GO:0005654]; nucleus [GO:0005634]; plasma membrane [GO:0005886]; synapse [GO:0045202]; cAMP response element binding protein binding [GO:0008140]; energy homeostasis [GO:0097009]; entrainment of circadian clock by photoperiod [GO:0043153]; memory [GO:0007613]; negative regulation of membrane hyperpolarization [GO:1902631]; positive regulation of CREB transcription factor activity [GO:0032793]; positive regulation of dendrite development [GO:1900006]; positive regulation of long-term synaptic potentiation [GO:1900273]; positive regulation of transcription by RNA polymerase II [GO:0045944]; protein homotetramerization [GO:0051289]; rhythmic process [GO:0048511]; transcription, DNA-templated [GO:0006351]	GO:0005634; GO:0005654; GO:0005737; GO:0005829; GO:0005886; GO:0006351; GO:0007613; GO:0008140; GO:0016604; GO:0030425; GO:0032793; GO:0043025; GO:0043153; GO:0045202; GO:0045944; GO:0048511; GO:0051289; GO:0097009; GO:1900006; GO:1900273; GO:1902631
Q9CVB6	Arpc2	FALSE	FALSE	-1.44479	0.0199902	FALSE	0.0731823	0.323085	Actin-related protein 2/3 complex subunit 2 (Arp2/3 complex 34 kDa subunit) (p34-ARC)	ARPC2_MOUSE	SUBCELLULAR LOCATION: Cytoplasm, cytoskeleton {ECO:0000250}. Cell projection {ECO:0000250}. Cell junction, synapse, synaptosome {ECO:0000269|PubMed:24153177}.	actin filament branch point [GO:0061834]; apical dendrite [GO:0097440]; Arp2/3 protein complex [GO:0005885]; axon terminus [GO:0043679]; cell leading edge [GO:0031252]; cell surface [GO:0009986]; concave side of sperm head [GO:0061830]; cytoplasm [GO:0005737]; dendritic shaft [GO:0043198]; dendritic spine [GO:0043197]; endosome [GO:0005768]; filamentous actin [GO:0031941]; focal adhesion [GO:0005925]; growth cone [GO:0030426]; invadopodium [GO:0071437]; lamellipodium [GO:0030027]; muscle cell projection membrane [GO:0036195]; perikaryon [GO:0043204]; peripheral region of growth cone [GO:0090725]; plasma membrane [GO:0005886]; podosome core [GO:0061825]; podosome ring [GO:0061826]; ruffle membrane [GO:0032587]; secretory granule [GO:0030141]; synapse [GO:0045202]; ventral surface of cell [GO:0061835]; actin filament binding [GO:0051015]; ATPase binding [GO:0051117]; glutamate receptor binding [GO:0035254]; protein-containing complex binding [GO:0044877]; structural constituent of cytoskeleton [GO:0005200]; actin filament polymerization [GO:0030041]; Arp2/3 complex-mediated actin nucleation [GO:0034314]; cellular response to epidermal growth factor stimulus [GO:0071364]; cellular response to platelet-derived growth factor stimulus [GO:0036120]; cellular response to rapamycin [GO:0072752]; positive regulation of actin cytoskeleton reorganization [GO:2000251]; positive regulation of actin filament polymerization [GO:0030838]; positive regulation of barbed-end actin filament capping [GO:2000814]; positive regulation of filopodium assembly [GO:0051491]; positive regulation of invadopodium assembly [GO:1905926]; positive regulation of lamellipodium assembly [GO:0010592]; positive regulation of podosome assembly [GO:0071803]; positive regulation of protein targeting to membrane [GO:0090314]; positive regulation of smooth muscle cell migration [GO:0014911]; positive regulation of substrate adhesion-dependent cell spreading [GO:1900026]; protein kinase C signaling [GO:0070528]	GO:0005200; GO:0005737; GO:0005768; GO:0005885; GO:0005886; GO:0005925; GO:0009986; GO:0010592; GO:0014911; GO:0030027; GO:0030041; GO:0030141; GO:0030426; GO:0030838; GO:0031252; GO:0031941; GO:0032587; GO:0034314; GO:0035254; GO:0036120; GO:0036195; GO:0043197; GO:0043198; GO:0043204; GO:0043679; GO:0044877; GO:0045202; GO:0051015; GO:0051117; GO:0051491; GO:0061825; GO:0061826; GO:0061830; GO:0061834; GO:0061835; GO:0070528; GO:0071364; GO:0071437; GO:0071803; GO:0072752; GO:0090314; GO:0090725; GO:0097440; GO:1900026; GO:1905926; GO:2000251; GO:2000814
Q9QYC0	Add1	FALSE	TRUE	-1.4449	0.0199866	FALSE	0.063342	0.271158	Alpha-adducin (Erythrocyte adducin subunit alpha)	ADDA_MOUSE	SUBCELLULAR LOCATION: Cytoplasm, cytoskeleton. Cell membrane; Peripheral membrane protein; Cytoplasmic side.	cell-cell adherens junction [GO:0005913]; cytoplasm [GO:0005737]; cytoskeleton [GO:0005856]; dendrite [GO:0030425]; dendritic spine [GO:0043197]; F-actin capping protein complex [GO:0008290]; membrane [GO:0016020]; nuclear body [GO:0016604]; nucleoplasm [GO:0005654]; nucleus [GO:0005634]; perinuclear region of cytoplasm [GO:0048471]; plasma membrane [GO:0005886]; postsynaptic density [GO:0014069]; synapse [GO:0045202]; actin filament binding [GO:0051015]; cadherin binding [GO:0045296]; calmodulin binding [GO:0005516]; protein heterodimerization activity [GO:0046982]; protein homodimerization activity [GO:0042803]; spectrin binding [GO:0030507]; structural molecule activity [GO:0005198]; T cell receptor binding [GO:0042608]; transcription factor binding [GO:0008134]; actin filament bundle assembly [GO:0051017]; barbed-end actin filament capping [GO:0051016]; cell morphogenesis [GO:0000902]; cell volume homeostasis [GO:0006884]; cellular response to calcium ion [GO:0071277]; cellular response to retinoic acid [GO:0071300]; erythrocyte differentiation [GO:0030218]; hemoglobin metabolic process [GO:0020027]; homeostasis of number of cells within a tissue [GO:0048873]; in utero embryonic development [GO:0001701]; multicellular organism growth [GO:0035264]; negative regulation of actin filament polymerization [GO:0030837]; positive regulation of adherens junction organization [GO:1903393]; positive regulation of angiogenesis [GO:0045766]; positive regulation of endocytosis [GO:0045807]; positive regulation of establishment of endothelial barrier [GO:1903142]; positive regulation of protein binding [GO:0032092]	GO:0000902; GO:0001701; GO:0005198; GO:0005516; GO:0005634; GO:0005654; GO:0005737; GO:0005856; GO:0005886; GO:0005913; GO:0006884; GO:0008134; GO:0008290; GO:0014069; GO:0016020; GO:0016604; GO:0020027; GO:0030218; GO:0030425; GO:0030507; GO:0030837; GO:0032092; GO:0035264; GO:0042608; GO:0042803; GO:0043197; GO:0045202; GO:0045296; GO:0045766; GO:0045807; GO:0046982; GO:0048471; GO:0048873; GO:0051015; GO:0051016; GO:0051017; GO:0071277; GO:0071300; GO:1903142; GO:1903393
P35546	Ret	FALSE	TRUE	-1.44567	0.0199598	FALSE	0.0559702	0.228934	Proto-oncogene tyrosine-protein kinase receptor Ret (EC 2.7.10.1) (Proto-oncogene c-Ret) [Cleaved into: Soluble RET kinase fragment; Extracellular cell-membrane anchored RET cadherin 120 kDa fragment]	RET_MOUSE	SUBCELLULAR LOCATION: Cell membrane {ECO:0000250|UniProtKB:P07949}; Single-pass type I membrane protein. Endosome membrane {ECO:0000250|UniProtKB:P07949}; Single-pass type I membrane protein {ECO:0000250|UniProtKB:P07949}.	axon [GO:0030424]; cytosol [GO:0005829]; dendrite [GO:0030425]; early endosome [GO:0005769]; endosome membrane [GO:0010008]; integral component of plasma membrane [GO:0005887]; intracellular membrane-bounded organelle [GO:0043231]; membrane raft [GO:0045121]; neuronal cell body [GO:0043025]; plasma membrane [GO:0005886]; plasma membrane protein complex [GO:0098797]; receptor complex [GO:0043235]; ATP binding [GO:0005524]; calcium ion binding [GO:0005509]; transmembrane receptor protein tyrosine kinase activity [GO:0004714]; activation of cysteine-type endopeptidase activity involved in apoptotic process [GO:0006919]; activation of MAPK activity [GO:0000187]; anatomical structure morphogenesis [GO:0009653]; cellular response to retinoic acid [GO:0071300]; embryonic epithelial tube formation [GO:0001838]; enteric nervous system development [GO:0048484]; glial cell-derived neurotrophic factor receptor signaling pathway [GO:0035860]; homophilic cell adhesion via plasma membrane adhesion molecules [GO:0007156]; innervation [GO:0060384]; MAPK cascade [GO:0000165]; membrane protein proteolysis [GO:0033619]; nervous system development [GO:0007399]; neural crest cell migration [GO:0001755]; neuron cell-cell adhesion [GO:0007158]; neuron differentiation [GO:0030182]; neuron maturation [GO:0042551]; Peyer's patch morphogenesis [GO:0061146]; positive regulation of cell adhesion mediated by integrin [GO:0033630]; positive regulation of cell migration [GO:0030335]; positive regulation of cell size [GO:0045793]; positive regulation of extrinsic apoptotic signaling pathway in absence of ligand [GO:2001241]; positive regulation of gene expression [GO:0010628]; positive regulation of metanephric glomerulus development [GO:0072300]; positive regulation of neuron maturation [GO:0014042]; positive regulation of neuron projection development [GO:0010976]; positive regulation of peptidyl-serine phosphorylation of STAT protein [GO:0033141]; positive regulation of protein kinase B signaling [GO:0051897]; positive regulation of transcription, DNA-templated [GO:0045893]; regulation of axonogenesis [GO:0050770]; regulation of cell adhesion [GO:0030155]; response to drug [GO:0042493]; response to pain [GO:0048265]; retina development in camera-type eye [GO:0060041]; transmembrane receptor protein tyrosine kinase signaling pathway [GO:0007169]; ureter maturation [GO:0035799]; ureteric bud development [GO:0001657]	GO:0000165; GO:0000187; GO:0001657; GO:0001755; GO:0001838; GO:0004714; GO:0005509; GO:0005524; GO:0005769; GO:0005829; GO:0005886; GO:0005887; GO:0006919; GO:0007156; GO:0007158; GO:0007169; GO:0007399; GO:0009653; GO:0010008; GO:0010628; GO:0010976; GO:0014042; GO:0030155; GO:0030182; GO:0030335; GO:0030424; GO:0030425; GO:0033141; GO:0033619; GO:0033630; GO:0035799; GO:0035860; GO:0042493; GO:0042551; GO:0043025; GO:0043231; GO:0043235; GO:0045121; GO:0045793; GO:0045893; GO:0048265; GO:0048484; GO:0050770; GO:0051897; GO:0060041; GO:0060384; GO:0061146; GO:0071300; GO:0072300; GO:0098797; GO:2001241
Q9D6J4	Necab3	FALSE	FALSE	-1.44664	0.0199261	FALSE	0.0659263	0.286831	N-terminal EF-hand calcium-binding protein 3 (Amyloid-beta A4 protein-binding family A member 2-binding protein) (X11L-binding protein 51) (mXB51)	NECA3_MOUSE	SUBCELLULAR LOCATION: Golgi apparatus {ECO:0000250|UniProtKB:Q96P71}.	cytoplasm [GO:0005737]; endoplasmic reticulum [GO:0005783]; endoplasmic reticulum membrane [GO:0005789]; Golgi apparatus [GO:0005794]; Golgi cis cisterna [GO:0000137]; calcium ion binding [GO:0005509]; protein metabolic process [GO:0019538]; regulation of amyloid precursor protein biosynthetic process [GO:0042984]	GO:0000137; GO:0005509; GO:0005737; GO:0005783; GO:0005789; GO:0005794; GO:0019538; GO:0042984
P28653	Bgn	FALSE	TRUE	0.869529	0.552305	TRUE	1.75894	6.16642e-05	Biglycan (Bone/cartilage proteoglycan I) (PG-S1)	PGS1_MOUSE	SUBCELLULAR LOCATION: Secreted, extracellular space, extracellular matrix {ECO:0000250}.	cell surface [GO:0009986]; cytoplasm [GO:0005737]; extracellular matrix [GO:0031012]; extracellular region [GO:0005576]; extracellular space [GO:0005615]; intracellular [GO:0005622]; sarcolemma [GO:0042383]; transport vesicle [GO:0030133]; extracellular matrix binding [GO:0050840]; glycosaminoglycan binding [GO:0005539]; protein kinase inhibitor activity [GO:0004860]; blood vessel remodeling [GO:0001974]; cytokine-mediated signaling pathway [GO:0019221]; negative regulation of JAK-STAT cascade [GO:0046426]; negative regulation of protein kinase activity [GO:0006469]; peptide cross-linking via chondroitin 4-sulfate glycosaminoglycan [GO:0019800]	GO:0001974; GO:0004860; GO:0005539; GO:0005576; GO:0005615; GO:0005622; GO:0005737; GO:0006469; GO:0009986; GO:0019221; GO:0019800; GO:0030133; GO:0031012; GO:0042383; GO:0046426; GO:0050840
Q6PAR5	Gapvd1	FALSE	FALSE	-1.44714	0.0199087	FALSE	0.0688528	0.302886	GTPase-activating protein and VPS9 domain-containing protein 1 (GAPex-5) (Rab5-activating protein 6)	GAPD1_MOUSE	SUBCELLULAR LOCATION: Membrane {ECO:0000269|PubMed:17189207}; Peripheral membrane protein {ECO:0000269|PubMed:17189207}. Endosome {ECO:0000250}. Note=Recruited to the plasma membrane by TRIP10/CIP4 in response to insulin.	cytosol [GO:0005829]; endosome [GO:0005768]; membrane [GO:0016020]; cadherin binding [GO:0045296]; GTPase activating protein binding [GO:0032794]; GTPase activator activity [GO:0005096]; guanyl-nucleotide exchange factor activity [GO:0005085]; endocytosis [GO:0006897]; regulation of protein transport [GO:0051223]; signal transduction [GO:0007165]	GO:0005085; GO:0005096; GO:0005768; GO:0005829; GO:0006897; GO:0007165; GO:0016020; GO:0032794; GO:0045296; GO:0051223
O88413	Tulp3	FALSE	TRUE	-1.44785	0.0198843	FALSE	0.0533287	0.214469	Tubby-related protein 3 (Tubby-like protein 3)	TULP3_MOUSE	SUBCELLULAR LOCATION: Nucleus. Cell membrane. Cell projection, cilium. Cytoplasm. Secreted. Note=Translocates from the plasma membrane to the nucleus upon activation of guanine nucleotide-binding protein G(q) subunit alpha (By similarity). Does not have a cleavable signal peptide and is secreted by a non-conventional pathway. {ECO:0000250}.	axoneme [GO:0005930]; ciliary base [GO:0097546]; cilium [GO:0005929]; extracellular region [GO:0005576]; intraciliary transport particle A [GO:0030991]; nucleolus [GO:0005730]; nucleus [GO:0005634]; plasma membrane [GO:0005886]; enzyme binding [GO:0019899]; phosphatidylinositol binding [GO:0035091]; protein-containing complex binding [GO:0044877]; anterior/posterior pattern specification [GO:0009952]; bone development [GO:0060348]; brain development [GO:0007420]; bronchus morphogenesis [GO:0060434]; central nervous system neuron differentiation [GO:0021953]; dorsal/ventral neural tube patterning [GO:0021904]; embryonic camera-type eye development [GO:0031076]; embryonic digit morphogenesis [GO:0042733]; embryonic neurocranium morphogenesis [GO:0048702]; ganglion development [GO:0061548]; limb development [GO:0060173]; negative regulation of smoothened signaling pathway [GO:0045879]; negative regulation of smoothened signaling pathway involved in dorsal/ventral neural tube patterning [GO:1901621]; negative regulation of smoothened signaling pathway involved in ventral spinal cord patterning [GO:0021914]; neural tube closure [GO:0001843]; neural tube development [GO:0021915]; neural tube formation [GO:0001841]; protein localization to photoreceptor outer segment [GO:1903546]; receptor localization to non-motile cilium [GO:0097500]; regulation of G-protein coupled receptor protein signaling pathway [GO:0008277]; regulation of smoothened signaling pathway [GO:0008589]; smoothened signaling pathway involved in dorsal/ventral neural tube patterning [GO:0060831]	GO:0001841; GO:0001843; GO:0005576; GO:0005634; GO:0005730; GO:0005886; GO:0005929; GO:0005930; GO:0007420; GO:0008277; GO:0008589; GO:0009952; GO:0019899; GO:0021904; GO:0021914; GO:0021915; GO:0021953; GO:0030991; GO:0031076; GO:0035091; GO:0042733; GO:0044877; GO:0045879; GO:0048702; GO:0060173; GO:0060348; GO:0060434; GO:0060831; GO:0061548; GO:0097500; GO:0097546; GO:1901621; GO:1903546
Q8VCR7	Abhd14b	FALSE	FALSE	-1.448	0.019879	FALSE	0.0653312	0.284708	Protein ABHD14B (EC 3.-.-.-) (Alpha/beta hydrolase domain-containing protein 14B) (Abhydrolase domain-containing protein 14B) (CCG1-interacting factor B)	ABHEB_MOUSE	SUBCELLULAR LOCATION: Cytoplasm {ECO:0000250}. Nucleus {ECO:0000250}.	cytoplasm [GO:0005737]; cytosol [GO:0005829]; nucleolus [GO:0005730]; nucleus [GO:0005634]; hydrolase activity [GO:0016787]; positive regulation of transcription by RNA polymerase II [GO:0045944]	GO:0005634; GO:0005730; GO:0005737; GO:0005829; GO:0016787; GO:0045944
Q63829	Commd3	TRUE	FALSE	-1.44871	0.0198545	FALSE	0.0727165	0.32405	COMM domain-containing protein 3 (Bmi-1 upstream gene protein) (Bup protein)	COMD3_MOUSE	SUBCELLULAR LOCATION: Cytoplasm {ECO:0000250|UniProtKB:Q9UBI1}. Nucleus {ECO:0000250|UniProtKB:Q9UBI1}.	cytoplasm [GO:0005737]; nucleus [GO:0005634]; regulation of transcription, DNA-templated [GO:0006355]; sodium ion transport [GO:0006814]; transcription, DNA-templated [GO:0006351]	GO:0005634; GO:0005737; GO:0006351; GO:0006355; GO:0006814
Q91XI1	Dus3l	FALSE	FALSE	-1.44908	0.0198419	FALSE	0.0475115	0.178492	tRNA-dihydrouridine(47) synthase [NAD(P)(+)]-like (EC 1.3.1.-) (tRNA-dihydrouridine synthase 3-like)	DUS3L_MOUSE		flavin adenine dinucleotide binding [GO:0050660]; metal ion binding [GO:0046872]; tRNA dihydrouridine synthase activity [GO:0017150]	GO:0017150; GO:0046872; GO:0050660
Q8BGK9	CC018	FALSE	FALSE	-1.44942	0.01983	FALSE	0.0649591	0.283833	Uncharacterized protein C3orf18 homolog	CC018_MOUSE	SUBCELLULAR LOCATION: Membrane {ECO:0000305}; Single-pass membrane protein {ECO:0000305}.	integral component of membrane [GO:0016021]	GO:0016021
P32883	Kras	FALSE	TRUE	-1.45009	0.0198071	FALSE	0.0554354	0.229129	GTPase KRas (K-Ras 2) (Ki-Ras) (c-K-ras) (c-Ki-ras) [Cleaved into: GTPase KRas, N-terminally processed]	RASK_MOUSE	SUBCELLULAR LOCATION: Cell membrane {ECO:0000250|UniProtKB:P01116}; Lipid-anchor {ECO:0000250|UniProtKB:P01116}; Cytoplasmic side {ECO:0000250|UniProtKB:P01116}. Cytoplasm {ECO:0000250|UniProtKB:P01116}.	cytoplasm [GO:0005737]; extrinsic component of cytoplasmic side of plasma membrane [GO:0031234]; membrane [GO:0016020]; membrane raft [GO:0045121]; mitochondrion [GO:0005739]; plasma membrane [GO:0005886]; GDP binding [GO:0019003]; GMP binding [GO:0019002]; GTP binding [GO:0005525]; GTPase activity [GO:0003924]; identical protein binding [GO:0042802]; LRR domain binding [GO:0030275]; protein-containing complex binding [GO:0044877]; actin cytoskeleton organization [GO:0030036]; cytokine-mediated signaling pathway [GO:0019221]; endocrine signaling [GO:0038002]; epithelial tube branching involved in lung morphogenesis [GO:0060441]; female pregnancy [GO:0007565]; forebrain astrocyte development [GO:0021897]; homeostasis of number of cells within a tissue [GO:0048873]; liver development [GO:0001889]; negative regulation of cell differentiation [GO:0045596]; negative regulation of neuron apoptotic process [GO:0043524]; positive regulation of cell proliferation [GO:0008284]; positive regulation of cellular senescence [GO:2000774]; positive regulation of gene expression [GO:0010628]; positive regulation of MAP kinase activity [GO:0043406]; positive regulation of NF-kappaB transcription factor activity [GO:0051092]; positive regulation of nitric-oxide synthase activity [GO:0051000]; positive regulation of protein phosphorylation [GO:0001934]; positive regulation of Rac protein signal transduction [GO:0035022]; Ras protein signal transduction [GO:0007265]; regulation of long-term neuronal synaptic plasticity [GO:0048169]; regulation of protein stability [GO:0031647]; regulation of synaptic transmission, GABAergic [GO:0032228]; response to glucocorticoid [GO:0051384]; response to isolation stress [GO:0035900]; response to mineralocorticoid [GO:0051385]; striated muscle cell differentiation [GO:0051146]; visual learning [GO:0008542]	GO:0001889; GO:0001934; GO:0003924; GO:0005525; GO:0005737; GO:0005739; GO:0005886; GO:0007265; GO:0007565; GO:0008284; GO:0008542; GO:0010628; GO:0016020; GO:0019002; GO:0019003; GO:0019221; GO:0021897; GO:0030036; GO:0030275; GO:0031234; GO:0031647; GO:0032228; GO:0035022; GO:0035900; GO:0038002; GO:0042802; GO:0043406; GO:0043524; GO:0044877; GO:0045121; GO:0045596; GO:0048169; GO:0048873; GO:0051000; GO:0051092; GO:0051146; GO:0051384; GO:0051385; GO:0060441; GO:2000774
Q9D6N5	Drap1	FALSE	FALSE	-1.45037	0.0197975	FALSE	0.0624154	0.270401	Dr1-associated corepressor (Dr1-associated protein 1) (Negative cofactor 2-alpha) (NC2-alpha)	NC2A_MOUSE	SUBCELLULAR LOCATION: Nucleus {ECO:0000305}.	nucleus [GO:0005634]; DNA binding [GO:0003677]; identical protein binding [GO:0042802]; protein heterodimerization activity [GO:0046982]; transcription corepressor activity [GO:0003714]; transcription factor binding [GO:0008134]; negative regulation of transcription by RNA polymerase II [GO:0000122]; transcription, DNA-templated [GO:0006351]	GO:0000122; GO:0003677; GO:0003714; GO:0005634; GO:0006351; GO:0008134; GO:0042802; GO:0046982
Q5H8C4	Vps13a	TRUE	TRUE	-1.45157	0.019756	FALSE	0.0476088	0.180895	Vacuolar protein sorting-associated protein 13A (Chorea-acanthocytosis protein homolog) (Chorein)	VP13A_MOUSE		dense core granule [GO:0031045]; autophagy [GO:0006914]; locomotory behavior [GO:0007626]; nervous system development [GO:0007399]; protein transport [GO:0015031]; social behavior [GO:0035176]	GO:0006914; GO:0007399; GO:0007626; GO:0015031; GO:0031045; GO:0035176
Q5EG47	Prkaa1	FALSE	FALSE	-1.45305	0.0197056	FALSE	0.0489553	0.190675	5'-AMP-activated protein kinase catalytic subunit alpha-1 (AMPK subunit alpha-1) (EC 2.7.11.1) (Acetyl-CoA carboxylase kinase) (ACACA kinase) (EC 2.7.11.27) (Hydroxymethylglutaryl-CoA reductase kinase) (HMGCR kinase) (EC 2.7.11.31) (Tau-protein kinase PRKAA1) (EC 2.7.11.26)	AAPK1_MOUSE	SUBCELLULAR LOCATION: Cytoplasm {ECO:0000250}. Nucleus {ECO:0000269|PubMed:19833968}. Note=In response to stress, recruited by p53/TP53 to specific promoters.	apical plasma membrane [GO:0016324]; axon [GO:0030424]; cytoplasm [GO:0005737]; cytosol [GO:0005829]; dendrite [GO:0030425]; intracellular [GO:0005622]; neuronal cell body [GO:0043025]; nuclear speck [GO:0016607]; nucleotide-activated protein kinase complex [GO:0031588]; nucleus [GO:0005634]; protein-containing complex [GO:0032991]; [acetyl-CoA carboxylase] kinase activity [GO:0050405]; [hydroxymethylglutaryl-CoA reductase (NADPH)] kinase activity [GO:0047322]; AMP-activated protein kinase activity [GO:0004679]; ATP binding [GO:0005524]; chromatin binding [GO:0003682]; histone serine kinase activity [GO:0035174]; kinase binding [GO:0019900]; metal ion binding [GO:0046872]; protein C-terminus binding [GO:0008022]; protein kinase activity [GO:0004672]; protein serine/threonine kinase activity [GO:0004674]; tau-protein kinase activity [GO:0050321]; autophagy [GO:0006914]; CAMKK-AMPK signaling cascade [GO:0061762]; cellular response to calcium ion [GO:0071277]; cellular response to ethanol [GO:0071361]; cellular response to glucose starvation [GO:0042149]; cellular response to glucose stimulus [GO:0071333]; cellular response to hydrogen peroxide [GO:0070301]; cellular response to hypoxia [GO:0071456]; cellular response to nutrient levels [GO:0031669]; cellular response to organonitrogen compound [GO:0071417]; cellular response to oxidative stress [GO:0034599]; cellular response to prostaglandin E stimulus [GO:0071380]; cholesterol biosynthetic process [GO:0006695]; cold acclimation [GO:0009631]; energy homeostasis [GO:0097009]; fatty acid biosynthetic process [GO:0006633]; fatty acid homeostasis [GO:0055089]; fatty acid oxidation [GO:0019395]; glucose homeostasis [GO:0042593]; glucose metabolic process [GO:0006006]; lipid biosynthetic process [GO:0008610]; negative regulation of apoptotic process [GO:0043066]; negative regulation of gene expression [GO:0010629]; negative regulation of glucose import in response to insulin stimulus [GO:2001274]; negative regulation of lipid catabolic process [GO:0050995]; negative regulation of TOR signaling [GO:0032007]; negative regulation of tubulin deacetylation [GO:1904428]; positive regulation of autophagy [GO:0010508]; positive regulation of cell proliferation [GO:0008284]; positive regulation of cellular protein localization [GO:1903829]; positive regulation of gene expression [GO:0010628]; positive regulation of glycolytic process [GO:0045821]; positive regulation of mitochondrial transcription [GO:1903109]; positive regulation of peptidyl-lysine acetylation [GO:2000758]; positive regulation of protein targeting to mitochondrion [GO:1903955]; positive regulation of skeletal muscle tissue development [GO:0048643]; protein heterooligomerization [GO:0051291]; protein phosphorylation [GO:0006468]; regulation of circadian rhythm [GO:0042752]; regulation of microtubule cytoskeleton organization [GO:0070507]; regulation of peptidyl-serine phosphorylation [GO:0033135]; regulation of vesicle-mediated transport [GO:0060627]; response to activity [GO:0014823]; response to caffeine [GO:0031000]; response to camptothecin [GO:1901563]; response to gamma radiation [GO:0010332]; response to hydrogen peroxide [GO:0042542]; response to UV [GO:0009411]; rhythmic process [GO:0048511]; transcription, DNA-templated [GO:0006351]; Wnt signaling pathway [GO:0016055]	GO:0003682; GO:0004672; GO:0004674; GO:0004679; GO:0005524; GO:0005622; GO:0005634; GO:0005737; GO:0005829; GO:0006006; GO:0006351; GO:0006468; GO:0006633; GO:0006695; GO:0006914; GO:0008022; GO:0008284; GO:0008610; GO:0009411; GO:0009631; GO:0010332; GO:0010508; GO:0010628; GO:0010629; GO:0014823; GO:0016055; GO:0016324; GO:0016607; GO:0019395; GO:0019900; GO:0030424; GO:0030425; GO:0031000; GO:0031588; GO:0031669; GO:0032007; GO:0032991; GO:0033135; GO:0034599; GO:0035174; GO:0042149; GO:0042542; GO:0042593; GO:0042752; GO:0043025; GO:0043066; GO:0045821; GO:0046872; GO:0047322; GO:0048511; GO:0048643; GO:0050321; GO:0050405; GO:0050995; GO:0051291; GO:0055089; GO:0060627; GO:0061762; GO:0070301; GO:0070507; GO:0071277; GO:0071333; GO:0071361; GO:0071380; GO:0071417; GO:0071456; GO:0097009; GO:1901563; GO:1903109; GO:1903829; GO:1903955; GO:1904428; GO:2000758; GO:2001274
Q9DD18	Dtd1	FALSE	FALSE	0.86827	0.551753	TRUE	1.34887	3.35776e-06	D-aminoacyl-tRNA deacylase 1 (DTD) (EC 3.1.1.96) (DNA-unwinding element-binding protein B) (DUE-B) (Gly-tRNA(Ala) deacylase) (EC 3.1.1.-)	DTD1_MOUSE	SUBCELLULAR LOCATION: Nucleus {ECO:0000250|UniProtKB:Q8TEA8}. Cytoplasm {ECO:0000250|UniProtKB:Q8IIS0}. Note=Associated with chromatin at some replication origins containing functional DNA-unwinding elements (By similarity). {ECO:0000250|UniProtKB:Q8TEA8}.	cytoplasm [GO:0005737]; cytosol [GO:0005829]; nucleolus [GO:0005730]; aminoacyl-tRNA editing activity [GO:0002161]; D-tyrosyl-tRNA(Tyr) deacylase activity [GO:0051500]; DNA binding [GO:0003677]; metal ion binding [GO:0046872]; tRNA binding [GO:0000049]; DNA replication [GO:0006260]; tRNA metabolic process [GO:0006399]	GO:0000049; GO:0002161; GO:0003677; GO:0005730; GO:0005737; GO:0005829; GO:0006260; GO:0006399; GO:0046872; GO:0051500
Q99N50	Sytl2	FALSE	FALSE	-1.45336	0.019695	FALSE	0.0563554	0.237272	Synaptotagmin-like protein 2 (Exophilin-4)	SYTL2_MOUSE	SUBCELLULAR LOCATION: Isoform 1: Melanosome membrane {ECO:0000269|PubMed:15543135}; Peripheral membrane protein {ECO:0000269|PubMed:15543135}. Note=Bound to melanosomes. Isoform 1 is localized mainly on peripheral melanosomes but not on less mature melanosomes around the nucleus. {ECO:0000269|PubMed:15543135}.; SUBCELLULAR LOCATION: Isoform 11: Cell membrane {ECO:0000269|PubMed:11243866, ECO:0000269|PubMed:17182843, ECO:0000269|PubMed:18266782}. Note=In the pancreatic alpha cells distributed in both peripheral and anterior regions. Localizes on the glucagon granules in the cell periphery. {ECO:0000269|PubMed:17182843}.	cytoplasm [GO:0005737]; exocytic vesicle [GO:0070382]; extrinsic component of plasma membrane [GO:0019897]; melanosome [GO:0042470]; melanosome membrane [GO:0033162]; membrane [GO:0016020]; plasma membrane [GO:0005886]; calcium ion binding [GO:0005509]; calcium-dependent phospholipid binding [GO:0005544]; clathrin binding [GO:0030276]; neurexin family protein binding [GO:0042043]; phosphatase binding [GO:0019902]; phosphatidylinositol-4,5-bisphosphate binding [GO:0005546]; phosphatidylserine binding [GO:0001786]; Rab GTPase binding [GO:0017137]; syntaxin binding [GO:0019905]; exocytosis [GO:0006887]; intracellular protein transport [GO:0006886]; negative regulation of phosphatase activity [GO:0010923]; positive regulation of mucus secretion [GO:0070257]; protein localization to plasma membrane [GO:0072659]; vesicle docking involved in exocytosis [GO:0006904]; vesicle fusion [GO:0006906]	GO:0001786; GO:0005509; GO:0005544; GO:0005546; GO:0005737; GO:0005886; GO:0006886; GO:0006887; GO:0006904; GO:0006906; GO:0010923; GO:0016020; GO:0017137; GO:0019897; GO:0019902; GO:0019905; GO:0030276; GO:0033162; GO:0042043; GO:0042470; GO:0070257; GO:0070382; GO:0072659
Q6Q477	Atp2b4	TRUE	FALSE	-1.45534	0.0196271	FALSE	0.0669307	0.299477	Plasma membrane calcium-transporting ATPase 4 (PMCA4) (EC 3.6.3.8)	AT2B4_MOUSE	SUBCELLULAR LOCATION: Membrane {ECO:0000250|UniProtKB:P23634}; Multi-pass membrane protein {ECO:0000255}. Cell projection, cilium, flagellum membrane {ECO:0000269|PubMed:15078889}; Multi-pass membrane protein {ECO:0000255}.	basolateral plasma membrane [GO:0016323]; integral component of plasma membrane [GO:0005887]; intracellular membrane-bounded organelle [GO:0043231]; membrane [GO:0016020]; neuron projection [GO:0043005]; plasma membrane [GO:0005886]; sarcolemma [GO:0042383]; sperm flagellum [GO:0036126]; sperm principal piece [GO:0097228]; T-tubule [GO:0030315]; Z disc [GO:0030018]; ATP binding [GO:0005524]; calcium-transporting ATPase activity [GO:0005388]; calmodulin binding [GO:0005516]; metal ion binding [GO:0046872]; nitric-oxide synthase binding [GO:0050998]; nitric-oxide synthase inhibitor activity [GO:0036487]; PDZ domain binding [GO:0030165]; protein kinase binding [GO:0019901]; protein phosphatase 2B binding [GO:0030346]; calcium ion export [GO:1901660]; calcium ion transmembrane transport [GO:0070588]; calcium ion transport [GO:0006816]; cellular calcium ion homeostasis [GO:0006874]; cellular response to epinephrine stimulus [GO:0071872]; flagellated sperm motility [GO:0030317]; hippocampus development [GO:0021766]; negative regulation of adenylate cyclase-activating adrenergic receptor signaling pathway involved in heart process [GO:0140199]; negative regulation of arginine catabolic process [GO:1900082]; negative regulation of calcineurin-NFAT signaling cascade [GO:0070885]; negative regulation of cardiac muscle hypertrophy in response to stress [GO:1903243]; negative regulation of citrulline biosynthetic process [GO:1903249]; negative regulation of nitric oxide biosynthetic process [GO:0045019]; negative regulation of nitric oxide mediated signal transduction [GO:0010751]; negative regulation of nitric-oxide synthase activity [GO:0051001]; negative regulation of the force of heart contraction [GO:0098736]; neural retina development [GO:0003407]; positive regulation of cAMP-dependent protein kinase activity [GO:2000481]; positive regulation of peptidyl-serine phosphorylation [GO:0033138]; regulation of cell cycle G1/S phase transition [GO:1902806]; regulation of transcription by RNA polymerase II [GO:0006357]; response to hydrostatic pressure [GO:0051599]; spermatogenesis [GO:0007283]	GO:0003407; GO:0005388; GO:0005516; GO:0005524; GO:0005886; GO:0005887; GO:0006357; GO:0006816; GO:0006874; GO:0007283; GO:0010751; GO:0016020; GO:0016323; GO:0019901; GO:0021766; GO:0030018; GO:0030165; GO:0030315; GO:0030317; GO:0030346; GO:0033138; GO:0036126; GO:0036487; GO:0042383; GO:0043005; GO:0043231; GO:0045019; GO:0046872; GO:0050998; GO:0051001; GO:0051599; GO:0070588; GO:0070885; GO:0071872; GO:0097228; GO:0098736; GO:0140199; GO:1900082; GO:1901660; GO:1902806; GO:1903243; GO:1903249; GO:2000481
P60761	Nrgn	FALSE	FALSE	-1.45602	0.0196041	FALSE	0.0373221	0.115452	Neurogranin (Ng) (RC3) [Cleaved into: NEUG(55-78)]	NEUG_MOUSE	SUBCELLULAR LOCATION: Cytoplasm. Cell junction, synapse. Cell projection, dendritic spine. Note=Restricted to dendritic spines of a subset of neurons. {ECO:0000250}.	axon [GO:0030424]; cell junction [GO:0030054]; cytoplasm [GO:0005737]; dendrite [GO:0030425]; dendritic spine head [GO:0044327]; mitochondrial membrane [GO:0031966]; neuronal cell body [GO:0043025]; nucleus [GO:0005634]; postsynaptic density [GO:0014069]; synapse [GO:0045202]; trans-Golgi network transport vesicle membrane [GO:0012510]; calmodulin binding [GO:0005516]; phosphatidic acid binding [GO:0070300]; phosphatidylinositol-3,4,5-trisphosphate binding [GO:0005547]; associative learning [GO:0008306]; intracellular signal transduction [GO:0035556]; positive regulation of long-term synaptic potentiation [GO:1900273]; telencephalon development [GO:0021537]	GO:0005516; GO:0005547; GO:0005634; GO:0005737; GO:0008306; GO:0012510; GO:0014069; GO:0021537; GO:0030054; GO:0030424; GO:0030425; GO:0031966; GO:0035556; GO:0043025; GO:0044327; GO:0045202; GO:0070300; GO:1900273
Q9WTX6	Cul1	FALSE	FALSE	-1.45618	0.0195987	FALSE	0.0717852	0.325617	Cullin-1 (CUL-1)	CUL1_MOUSE		cullin-RING ubiquitin ligase complex [GO:0031461]; nucleoplasm [GO:0005654]; Parkin-FBXW7-Cul1 ubiquitin ligase complex [GO:1990452]; SCF ubiquitin ligase complex [GO:0019005]; ubiquitin protein ligase binding [GO:0031625]; ubiquitin-protein transferase activity [GO:0004842]; animal organ morphogenesis [GO:0009887]; apoptotic process [GO:0006915]; cell proliferation [GO:0008283]; protein monoubiquitination [GO:0006513]; protein ubiquitination [GO:0016567]; SCF-dependent proteasomal ubiquitin-dependent protein catabolic process [GO:0031146]; ubiquitin-dependent protein catabolic process [GO:0006511]; viral process [GO:0016032]	GO:0004842; GO:0005654; GO:0006511; GO:0006513; GO:0006915; GO:0008283; GO:0009887; GO:0016032; GO:0016567; GO:0019005; GO:0031146; GO:0031461; GO:0031625; GO:1990452
P45376	Akr1b1	FALSE	FALSE	-1.45661	0.0195838	FALSE	0.0674169	0.303149	Aldose reductase (AR) (EC 1.1.1.21) (Aldehyde reductase)	ALDR_MOUSE	SUBCELLULAR LOCATION: Cytoplasm.	cytosol [GO:0005829]; extracellular space [GO:0005615]; mast cell granule [GO:0042629]; nucleoplasm [GO:0005654]; paranodal junction [GO:0033010]; perinuclear region of cytoplasm [GO:0048471]; plasma membrane bounded cell projection cytoplasm [GO:0032838]; Schmidt-Lanterman incisure [GO:0043220]; Schwann cell microvillus [GO:0097454]; alditol:NADP+ 1-oxidoreductase activity [GO:0004032]; glyceraldehyde oxidoreductase activity [GO:0043795]; cellular hyperosmotic salinity response [GO:0071475]; cellular response to hydrogen peroxide [GO:0070301]; cellular response to methylglyoxal [GO:0097238]; cellular response to peptide [GO:1901653]; daunorubicin metabolic process [GO:0044597]; doxorubicin metabolic process [GO:0044598]; inner medullary collecting duct development [GO:0072061]; maternal process involved in female pregnancy [GO:0060135]; monosaccharide metabolic process [GO:0005996]; naphthalene metabolic process [GO:0018931]; negative regulation of apoptotic process [GO:0043066]; norepinephrine metabolic process [GO:0042415]; oxidation-reduction process [GO:0055114]; positive regulation of JAK-STAT cascade [GO:0046427]; positive regulation of smooth muscle cell proliferation [GO:0048661]; regulation of urine volume [GO:0035809]; renal system development [GO:0072001]; renal water homeostasis [GO:0003091]; response to organic substance [GO:0010033]; response to thyroid hormone [GO:0097066]; response to water deprivation [GO:0009414]; sorbitol biosynthetic process [GO:0006061]; stress-activated protein kinase signaling cascade [GO:0031098]; tissue homeostasis [GO:0001894]	GO:0001894; GO:0003091; GO:0004032; GO:0005615; GO:0005654; GO:0005829; GO:0005996; GO:0006061; GO:0009414; GO:0010033; GO:0018931; GO:0031098; GO:0032838; GO:0033010; GO:0035809; GO:0042415; GO:0042629; GO:0043066; GO:0043220; GO:0043795; GO:0044597; GO:0044598; GO:0046427; GO:0048471; GO:0048661; GO:0055114; GO:0060135; GO:0070301; GO:0071475; GO:0072001; GO:0072061; GO:0097066; GO:0097238; GO:0097454; GO:1901653
Q8BUV3	Gphn	FALSE	TRUE	-1.46011	0.0194653	FALSE	0.0551164	0.234993	Gephyrin [Includes: Molybdopterin adenylyltransferase (MPT adenylyltransferase) (EC 2.7.7.75) (Domain G); Molybdopterin molybdenumtransferase (MPT Mo-transferase) (EC 2.10.1.1) (Domain E)]	GEPH_MOUSE	SUBCELLULAR LOCATION: Cell junction, synapse {ECO:0000250|UniProtKB:Q03555}. Cell junction, synapse, postsynaptic cell membrane {ECO:0000250|UniProtKB:Q03555}; Peripheral membrane protein {ECO:0000250|UniProtKB:Q03555}; Cytoplasmic side {ECO:0000250|UniProtKB:Q03555}. Cytoplasm, cytoskeleton {ECO:0000250|UniProtKB:Q03555}. Cell membrane {ECO:0000250|UniProtKB:Q03555}; Peripheral membrane protein {ECO:0000250|UniProtKB:Q03555}; Cytoplasmic side {ECO:0000250|UniProtKB:Q03555}. Cell projection, dendrite {ECO:0000250|UniProtKB:Q9NQX3}. Note=Cytoplasmic face of glycinergic postsynaptic membranes. {ECO:0000250|UniProtKB:Q03555}.	cell junction [GO:0030054]; cytoplasm [GO:0005737]; cytoskeleton [GO:0005856]; dendrite [GO:0030425]; extrinsic component of cytoplasmic side of plasma membrane [GO:0031234]; extrinsic component of plasma membrane [GO:0019897]; inhibitory synapse [GO:0060077]; intracellular [GO:0005622]; neuronal cell body [GO:0043025]; postsynapse [GO:0098794]; postsynaptic membrane [GO:0045211]; postsynaptic specialization [GO:0099572]; synapse [GO:0045202]; ATP binding [GO:0005524]; cytoskeletal protein binding [GO:0008092]; metal ion binding [GO:0046872]; molybdopterin adenylyltransferase activity [GO:0061598]; molybdopterin cofactor binding [GO:0043546]; molybdopterin molybdotransferase activity [GO:0061599]; nitrate reductase activity [GO:0008940]; protein homodimerization activity [GO:0042803]; protein-containing complex scaffold activity [GO:0032947]; signaling receptor binding [GO:0005102]; structural constituent of postsynaptic specialization [GO:0098879]; establishment of protein localization [GO:0045184]; establishment of synaptic specificity at neuromuscular junction [GO:0007529]; gamma-aminobutyric acid receptor clustering [GO:0097112]; glycine receptor clustering [GO:0072579]; maintenance of postsynaptic specialization structure [GO:0098880]; Mo-molybdopterin cofactor biosynthetic process [GO:0006777]; molybdenum incorporation into molybdenum-molybdopterin complex [GO:0018315]; molybdopterin cofactor biosynthetic process [GO:0032324]; postsynaptic neurotransmitter receptor diffusion trapping [GO:0098970]; protein homooligomerization [GO:0051260]; response to metal ion [GO:0010038]	GO:0005102; GO:0005524; GO:0005622; GO:0005737; GO:0005856; GO:0006777; GO:0007529; GO:0008092; GO:0008940; GO:0010038; GO:0018315; GO:0019897; GO:0030054; GO:0030425; GO:0031234; GO:0032324; GO:0032947; GO:0042803; GO:0043025; GO:0043546; GO:0045184; GO:0045202; GO:0045211; GO:0046872; GO:0051260; GO:0060077; GO:0061598; GO:0061599; GO:0072579; GO:0097112; GO:0098794; GO:0098879; GO:0098880; GO:0098970; GO:0099572
O08582	Gtpbp1	FALSE	FALSE	-1.46386	0.0193386	FALSE	0.0489596	0.198637	GTP-binding protein 1 (G-protein 1) (GP-1) (GP1)	GTPB1_MOUSE	SUBCELLULAR LOCATION: Cytoplasm {ECO:0000269|PubMed:10938096}.	cytoplasmic exosome (RNase complex) [GO:0000177]; cytosol [GO:0005829]; GTP binding [GO:0005525]; GTPase activity [GO:0003924]; GTP metabolic process [GO:0046039]; positive regulation of mRNA catabolic process [GO:0061014]	GO:0000177; GO:0003924; GO:0005525; GO:0005829; GO:0046039; GO:0061014
P51807	Dynlt1	FALSE	FALSE	-1.46481	0.0193068	FALSE	0.0556647	0.24208	Dynein light chain Tctex-type 1 (Activator of G-protein signaling 2) (AGS2) (T-complex testis-specific protein 1) (TCTEX-1)	DYLT1_MOUSE	SUBCELLULAR LOCATION: Golgi apparatus {ECO:0000250}. Cytoplasm {ECO:0000250}. Cytoplasm, cytoskeleton, spindle {ECO:0000250}. Note=Localizes to mitotic spindles. {ECO:0000250}.	axonal growth cone [GO:0044295]; cell body [GO:0044297]; cytoplasmic dynein complex [GO:0005868]; cytoplasmic microtubule [GO:0005881]; Golgi apparatus [GO:0005794]; growth cone [GO:0030426]; lamellipodium [GO:0030027]; neuronal cell body [GO:0043025]; photoreceptor inner segment [GO:0001917]; secretory vesicle [GO:0099503]; spindle [GO:0005819]; G-protein beta-subunit binding [GO:0031681]; GTP-dependent protein binding [GO:0030742]; identical protein binding [GO:0042802]; motor activity [GO:0003774]; protein C-terminus binding [GO:0008022]; cell division [GO:0051301]; establishment of mitotic spindle orientation [GO:0000132]; negative regulation of ERK1 and ERK2 cascade [GO:0070373]; negative regulation of neurogenesis [GO:0050768]; positive regulation of neuron projection development [GO:0010976]; regulation of G-protein coupled receptor protein signaling pathway [GO:0008277]	GO:0000132; GO:0001917; GO:0003774; GO:0005794; GO:0005819; GO:0005868; GO:0005881; GO:0008022; GO:0008277; GO:0010976; GO:0030027; GO:0030426; GO:0030742; GO:0031681; GO:0042802; GO:0043025; GO:0044295; GO:0044297; GO:0050768; GO:0051301; GO:0070373; GO:0099503
Q9JI90	Rnf14	FALSE	FALSE	-1.46714	0.0192286	FALSE	0.0671177	0.310325	E3 ubiquitin-protein ligase RNF14 (EC 2.3.2.31) (Androgen receptor-associated protein 54) (Protein Triad2) (RING finger protein 14)	RNF14_MOUSE	SUBCELLULAR LOCATION: Cytoplasm {ECO:0000250}. Nucleus {ECO:0000250}.	cytoplasm [GO:0005737]; cytosol [GO:0005829]; nucleus [GO:0005634]; ubiquitin ligase complex [GO:0000151]; androgen receptor binding [GO:0050681]; metal ion binding [GO:0046872]; ubiquitin conjugating enzyme binding [GO:0031624]; ubiquitin protein ligase activity [GO:0061630]; ubiquitin-like protein transferase activity [GO:0019787]; positive regulation of proteasomal ubiquitin-dependent protein catabolic process [GO:0032436]; positive regulation of transcription, DNA-templated [GO:0045893]; protein polyubiquitination [GO:0000209]; regulation of androgen receptor signaling pathway [GO:0060765]; regulation of transcription, DNA-templated [GO:0006355]; signal transduction [GO:0007165]; transcription, DNA-templated [GO:0006351]	GO:0000151; GO:0000209; GO:0005634; GO:0005737; GO:0005829; GO:0006351; GO:0006355; GO:0007165; GO:0019787; GO:0031624; GO:0032436; GO:0045893; GO:0046872; GO:0050681; GO:0060765; GO:0061630
Q80W00	Ppp1r10	FALSE	FALSE	-1.46749	0.0192171	FALSE	0.0615428	0.279399	Serine/threonine-protein phosphatase 1 regulatory subunit 10 (MHC class I region proline-rich protein CAT53)	PP1RA_MOUSE	SUBCELLULAR LOCATION: Nucleus {ECO:0000255|PROSITE-ProRule:PRU00649}. Note=Found in discrete nucleoplasmic bodies and within nucleoli (By similarity). Associates with chromatin during interphase, excluded from condensed chromosomes during early mitosis and is reloaded onto chromosomes at the late telophase. {ECO:0000250, ECO:0000269|PubMed:20516061}.	chromatin [GO:0000785]; nuclear body [GO:0016604]; nuclear chromatin [GO:0000790]; nuclear chromosome, telomeric region [GO:0000784]; nucleoplasm [GO:0005654]; PTW/PP1 phosphatase complex [GO:0072357]; DNA binding [GO:0003677]; metal ion binding [GO:0046872]; protein phosphatase 1 binding [GO:0008157]; protein phosphatase inhibitor activity [GO:0004864]; RNA binding [GO:0003723]; negative regulation of cardiac muscle cell apoptotic process [GO:0010667]; negative regulation of mitotic DNA damage checkpoint [GO:1904290]; positive regulation of telomere maintenance [GO:0032206]	GO:0000784; GO:0000785; GO:0000790; GO:0003677; GO:0003723; GO:0004864; GO:0005654; GO:0008157; GO:0010667; GO:0016604; GO:0032206; GO:0046872; GO:0072357; GO:1904290
Q8BWH0	Slc38a7	TRUE	FALSE	0.867901	0.551591	TRUE	3.10763	0.00422715	Putative sodium-coupled neutral amino acid transporter 7 (Solute carrier family 38 member 7)	S38A7_MOUSE	SUBCELLULAR LOCATION: Membrane {ECO:0000269|PubMed:21511949}; Multi-pass membrane protein {ECO:0000269|PubMed:21511949}. Note=In neurons, located in soma and axons.	axon [GO:0030424]; integral component of membrane [GO:0016021]; neuronal cell body [GO:0043025]; L-alanine transmembrane transporter activity [GO:0015180]; L-amino acid transmembrane transporter activity [GO:0015179]; L-asparagine transmembrane transporter activity [GO:0015182]; L-aspartate transmembrane transporter activity [GO:0015183]; L-glutamate transmembrane transporter activity [GO:0005313]; L-glutamine transmembrane transporter activity [GO:0015186]; L-histidine transmembrane transporter activity [GO:0005290]; L-leucine transmembrane transporter activity [GO:0015190]; L-methionine transmembrane transporter activity [GO:0015191]; L-serine transmembrane transporter activity [GO:0015194]; sodium ion transport [GO:0006814]	GO:0005290; GO:0005313; GO:0006814; GO:0015179; GO:0015180; GO:0015182; GO:0015183; GO:0015186; GO:0015190; GO:0015191; GO:0015194; GO:0016021; GO:0030424; GO:0043025
Q99NF3	Cep41	FALSE	TRUE	-1.46838	0.0191872	FALSE	0.0636027	0.291918	Centrosomal protein of 41 kDa (Cep41) (Testis-specific gene A14 protein)	CEP41_MOUSE	SUBCELLULAR LOCATION: Cytoplasm, cytoskeleton, microtubule organizing center, centrosome {ECO:0000250}. Cell projection, cilium {ECO:0000269|PubMed:22246503}. Cytoplasm, cytoskeleton, cilium basal body {ECO:0000269|PubMed:22246503}. Note=Localizes mainly to the cilium basal body and in primary cilia.	centriole [GO:0005814]; centrosome [GO:0005813]; ciliary basal body [GO:0036064]; cilium [GO:0005929]; cilium assembly [GO:0060271]; protein polyglutamylation [GO:0018095]; protein transport [GO:0015031]	GO:0005813; GO:0005814; GO:0005929; GO:0015031; GO:0018095; GO:0036064; GO:0060271
Q6PER3	Mapre3	FALSE	FALSE	-1.46896	0.0191681	FALSE	0.0642645	0.29612	Microtubule-associated protein RP/EB family member 3 (EB1 protein family member 3) (EBF3) (End-binding protein 3) (EB3) (RP3)	MARE3_MOUSE	SUBCELLULAR LOCATION: Cytoplasm, cytoskeleton {ECO:0000250|UniProtKB:Q9UPY8}. Note=Associated with the microtubule network. Detected at the plus end of microtubules. {ECO:0000250|UniProtKB:Q9UPY8}.	cytoplasm [GO:0005737]; microtubule cytoskeleton [GO:0015630]; microtubule plus-end [GO:0035371]; midbody [GO:0030496]; perinuclear region of cytoplasm [GO:0048471]; identical protein binding [GO:0042802]; microtubule binding [GO:0008017]; protein C-terminus binding [GO:0008022]; protein kinase binding [GO:0019901]; cell cycle [GO:0007049]; cell division [GO:0051301]; positive regulation of cyclin-dependent protein serine/threonine kinase activity [GO:0045737]; positive regulation of microtubule plus-end binding [GO:1903033]; positive regulation of protein kinase activity [GO:0045860]; positive regulation of transcription, DNA-templated [GO:0045893]	GO:0005737; GO:0007049; GO:0008017; GO:0008022; GO:0015630; GO:0019901; GO:0030496; GO:0035371; GO:0042802; GO:0045737; GO:0045860; GO:0045893; GO:0048471; GO:0051301; GO:1903033
Q5RJG7	Ispd	FALSE	FALSE	-1.47582	0.0189407	FALSE	0.0664476	0.313941	D-ribitol-5-phosphate cytidylyltransferase (EC 2.7.7.40) (2-C-methyl-D-erythritol 4-phosphate cytidylyltransferase-like protein) (Isoprenoid synthase domain-containing protein)	ISPD_MOUSE	SUBCELLULAR LOCATION: Cytoplasm, cytosol {ECO:0000250|UniProtKB:A4D126}.	cytosol [GO:0005829]; cytidylyltransferase activity [GO:0070567]; D-ribitol-5-phosphate cytidylyltransferase activity [GO:0047349]; protein homodimerization activity [GO:0042803]; axon guidance [GO:0007411]; isoprenoid biosynthetic process [GO:0008299]; protein glycosylation [GO:0006486]; protein O-linked mannosylation [GO:0035269]	GO:0005829; GO:0006486; GO:0007411; GO:0008299; GO:0035269; GO:0042803; GO:0047349; GO:0070567
O08586	Pten	FALSE	TRUE	-1.47613	0.0189307	FALSE	0.0702983	0.334766	Phosphatidylinositol 3,4,5-trisphosphate 3-phosphatase and dual-specificity protein phosphatase PTEN (EC 3.1.3.16) (EC 3.1.3.48) (EC 3.1.3.67) (Mutated in multiple advanced cancers 1) (Phosphatase and tensin homolog)	PTEN_MOUSE	SUBCELLULAR LOCATION: Cytoplasm {ECO:0000269|PubMed:19473982, ECO:0000269|PubMed:25801959}. Nucleus {ECO:0000269|PubMed:19473982, ECO:0000269|PubMed:25801959}. Nucleus, PML body {ECO:0000250|UniProtKB:P60484}. Note=Monoubiquitinated form is nuclear (By similarity). Nonubiquitinated form is cytoplasmic (By similarity). Colocalized with PML and USP7 in PML nuclear bodies (By similarity). XIAP/BIRC4 promotes its nuclear localization (PubMed:19473982). {ECO:0000250|UniProtKB:P60484, ECO:0000269|PubMed:19473982}.	apical plasma membrane [GO:0016324]; cell projection [GO:0042995]; cytoplasm [GO:0005737]; cytoplasmic side of plasma membrane [GO:0009898]; cytosol [GO:0005829]; dendritic spine [GO:0043197]; mitochondrion [GO:0005739]; myelin sheath adaxonal region [GO:0035749]; neuron projection [GO:0043005]; nucleoplasm [GO:0005654]; nucleus [GO:0005634]; plasma membrane [GO:0005886]; PML body [GO:0016605]; postsynaptic membrane [GO:0045211]; Schmidt-Lanterman incisure [GO:0043220]; anaphase-promoting complex binding [GO:0010997]; enzyme binding [GO:0019899]; identical protein binding [GO:0042802]; inositol-1,3,4,5-tetrakisphosphate 3-phosphatase activity [GO:0051717]; ionotropic glutamate receptor binding [GO:0035255]; PDZ domain binding [GO:0030165]; phosphatidylinositol-3,4,5-trisphosphate 3-phosphatase activity [GO:0016314]; phosphatidylinositol-3,4-bisphosphate 3-phosphatase activity [GO:0051800]; phosphatidylinositol-3-phosphatase activity [GO:0004438]; phosphoprotein phosphatase activity [GO:0004721]; platelet-derived growth factor receptor binding [GO:0005161]; protein kinase binding [GO:0019901]; protein serine/threonine phosphatase activity [GO:0004722]; protein tyrosine kinase binding [GO:1990782]; protein tyrosine phosphatase activity [GO:0004725]; protein tyrosine/serine/threonine phosphatase activity [GO:0008138]; ubiquitin-specific protease binding [GO:1990381]; adult behavior [GO:0030534]; aging [GO:0007568]; angiogenesis [GO:0001525]; apoptotic process [GO:0006915]; brain morphogenesis [GO:0048854]; canonical Wnt signaling pathway [GO:0060070]; cardiac muscle tissue development [GO:0048738]; cell migration [GO:0016477]; cellular response to decreased oxygen levels [GO:0036294]; cellular response to electrical stimulus [GO:0071257]; cellular response to ethanol [GO:0071361]; cellular response to hypoxia [GO:0071456]; cellular response to insulin stimulus [GO:0032869]; cellular response to insulin-like growth factor stimulus [GO:1990314]; cellular response to leptin stimulus [GO:0044320]; cellular response to nerve growth factor stimulus [GO:1990090]; central nervous system development [GO:0007417]; central nervous system myelin maintenance [GO:0032286]; central nervous system neuron axonogenesis [GO:0021955]; dendritic spine morphogenesis [GO:0060997]; dentate gyrus development [GO:0021542]; endothelial cell migration [GO:0043542]; forebrain morphogenesis [GO:0048853]; heart development [GO:0007507]; inositol phosphate dephosphorylation [GO:0046855]; learning or memory [GO:0007611]; locomotor rhythm [GO:0045475]; locomotory behavior [GO:0007626]; long term synaptic depression [GO:0060292]; long-term synaptic potentiation [GO:0060291]; male mating behavior [GO:0060179]; maternal behavior [GO:0042711]; memory [GO:0007613]; multicellular organismal response to stress [GO:0033555]; negative regulation of apoptotic process [GO:0043066]; negative regulation of axon regeneration [GO:0048681]; negative regulation of axonogenesis [GO:0050771]; negative regulation of cardiac muscle cell proliferation [GO:0060044]; negative regulation of cell aging [GO:0090344]; negative regulation of cell migration [GO:0030336]; negative regulation of cell proliferation [GO:0008285]; negative regulation of cell size [GO:0045792]; negative regulation of cyclin-dependent protein serine/threonine kinase activity involved in G1/S transition of mitotic cell cycle [GO:0031658]; negative regulation of dendritic spine morphogenesis [GO:0061002]; negative regulation of epithelial cell proliferation [GO:0050680]; negative regulation of epithelial to mesenchymal transition [GO:0010719]; negative regulation of ERK1 and ERK2 cascade [GO:0070373]; negative regulation of excitatory postsynaptic potential [GO:0090394]; negative regulation of focal adhesion assembly [GO:0051895]; negative regulation of G1/S transition of mitotic cell cycle [GO:2000134]; negative regulation of keratinocyte migration [GO:0051548]; negative regulation of myelination [GO:0031642]; negative regulation of organ growth [GO:0046621]; negative regulation of phagocytosis [GO:0050765]; negative regulation of potassium ion transmembrane transporter activity [GO:1901017]; negative regulation of protein kinase B signaling [GO:0051898]; negative regulation of protein phosphorylation [GO:0001933]; negative regulation of ribosome biogenesis [GO:0090071]; negative regulation of signaling receptor activity [GO:2000272]; negative regulation of synaptic vesicle clustering [GO:2000808]; negative regulation of vascular smooth muscle cell proliferation [GO:1904706]; negative regulation of wound healing, spreading of epidermal cells [GO:1903690]; neuron projection development [GO:0031175]; neuron-neuron synaptic transmission [GO:0007270]; phosphatidylinositol dephosphorylation [GO:0046856]; platelet-derived growth factor receptor signaling pathway [GO:0048008]; positive regulation of apoptotic process [GO:0043065]; positive regulation of apoptotic signaling pathway [GO:2001235]; positive regulation of cardiac muscle cell apoptotic process [GO:0010666]; positive regulation of cell proliferation [GO:0008284]; positive regulation of DNA binding transcription factor activity [GO:0051091]; positive regulation of ERK1 and ERK2 cascade [GO:0070374]; positive regulation of excitatory postsynaptic potential [GO:2000463]; positive regulation of gene expression [GO:0010628]; positive regulation of neuron differentiation [GO:0045666]; positive regulation of TRAIL-activated apoptotic signaling pathway [GO:1903984]; positive regulation of ubiquitin protein ligase activity [GO:1904668]; positive regulation of ubiquitin-dependent protein catabolic process [GO:2000060]; postsynaptic density assembly [GO:0097107]; prepulse inhibition [GO:0060134]; presynaptic membrane assembly [GO:0097105]; prostate gland growth [GO:0060736]; protein dephosphorylation [GO:0006470]; protein kinase B signaling [GO:0043491]; protein stabilization [GO:0050821]; regulation of axon regeneration [GO:0048679]; regulation of B cell apoptotic process [GO:0002902]; regulation of cell cycle [GO:0051726]; regulation of cellular component size [GO:0032535]; regulation of cellular localization [GO:0060341]; regulation of myeloid cell apoptotic process [GO:0033032]; regulation of neuron projection development [GO:0010975]; regulation of protein stability [GO:0031647]; regulation of synaptic transmission, GABAergic [GO:0032228]; response to activity [GO:0014823]; response to arsenic-containing substance [GO:0046685]; response to ATP [GO:0033198]; response to estradiol [GO:0032355]; response to glucose [GO:0009749]; response to zinc ion [GO:0010043]; rhythmic synaptic transmission [GO:0060024]; social behavior [GO:0035176]; synapse assembly [GO:0007416]; synapse maturation [GO:0060074]	GO:0001525; GO:0001933; GO:0002902; GO:0004438; GO:0004721; GO:0004722; GO:0004725; GO:0005161; GO:0005634; GO:0005654; GO:0005737; GO:0005739; GO:0005829; GO:0005886; GO:0006470; GO:0006915; GO:0007270; GO:0007416; GO:0007417; GO:0007507; GO:0007568; GO:0007611; GO:0007613; GO:0007626; GO:0008138; GO:0008284; GO:0008285; GO:0009749; GO:0009898; GO:0010043; GO:0010628; GO:0010666; GO:0010719; GO:0010975; GO:0010997; GO:0014823; GO:0016314; GO:0016324; GO:0016477; GO:0016605; GO:0019899; GO:0019901; GO:0021542; GO:0021955; GO:0030165; GO:0030336; GO:0030534; GO:0031175; GO:0031642; GO:0031647; GO:0031658; GO:0032228; GO:0032286; GO:0032355; GO:0032535; GO:0032869; GO:0033032; GO:0033198; GO:0033555; GO:0035176; GO:0035255; GO:0035749; GO:0036294; GO:0042711; GO:0042802; GO:0042995; GO:0043005; GO:0043065; GO:0043066; GO:0043197; GO:0043220; GO:0043491; GO:0043542; GO:0044320; GO:0045211; GO:0045475; GO:0045666; GO:0045792; GO:0046621; GO:0046685; GO:0046855; GO:0046856; GO:0048008; GO:0048679; GO:0048681; GO:0048738; GO:0048853; GO:0048854; GO:0050680; GO:0050765; GO:0050771; GO:0050821; GO:0051091; GO:0051548; GO:0051717; GO:0051726; GO:0051800; GO:0051895; GO:0051898; GO:0060024; GO:0060044; GO:0060070; GO:0060074; GO:0060134; GO:0060179; GO:0060291; GO:0060292; GO:0060341; GO:0060736; GO:0060997; GO:0061002; GO:0070373; GO:0070374; GO:0071257; GO:0071361; GO:0071456; GO:0090071; GO:0090344; GO:0090394; GO:0097105; GO:0097107; GO:1901017; GO:1903690; GO:1903984; GO:1904668; GO:1904706; GO:1990090; GO:1990314; GO:1990381; GO:1990782; GO:2000060; GO:2000134; GO:2000272; GO:2000463; GO:2000808; GO:2001235
Q9Z2D1	Mtmr2	FALSE	TRUE	-1.47649	0.0189188	FALSE	0.0559638	0.253223	Myotubularin-related protein 2 (Phosphatidylinositol-3,5-bisphosphate 3-phosphatase) (EC 3.1.3.95) (Phosphatidylinositol-3-phosphate phosphatase) (EC 3.1.3.64)	MTMR2_MOUSE	SUBCELLULAR LOCATION: Cytoplasm {ECO:0000269|PubMed:14530412}. Early endosome membrane {ECO:0000250|UniProtKB:Q13614}; Peripheral membrane protein {ECO:0000250|UniProtKB:Q13614}. Note=Partly associated with membranes. {ECO:0000250|UniProtKB:Q13614}.	axon [GO:0030424]; cytoplasm [GO:0005737]; cytosol [GO:0005829]; dendrite [GO:0030425]; dendritic spine [GO:0043197]; early endosome membrane [GO:0031901]; intracellular membrane-bounded organelle [GO:0043231]; nucleus [GO:0005634]; postsynaptic density [GO:0014069]; synaptic membrane [GO:0097060]; synaptic vesicle [GO:0008021]; vacuolar membrane [GO:0005774]; phosphatidylinositol phosphate phosphatase activity [GO:0052866]; phosphatidylinositol-3,5-bisphosphate 3-phosphatase activity [GO:0052629]; phosphatidylinositol-3-phosphatase activity [GO:0004438]; protein homodimerization activity [GO:0042803]; protein tyrosine phosphatase activity [GO:0004725]; dendritic spine maintenance [GO:0097062]; dephosphorylation [GO:0016311]; inositol phosphate dephosphorylation [GO:0046855]; myelin assembly [GO:0032288]; negative regulation of endocytosis [GO:0045806]; negative regulation of excitatory postsynaptic potential [GO:0090394]; negative regulation of myelination [GO:0031642]; negative regulation of receptor catabolic process [GO:2000645]; negative regulation of receptor internalization [GO:0002091]; neuron development [GO:0048666]; phosphatidylinositol dephosphorylation [GO:0046856]; phosphatidylinositol metabolic process [GO:0046488]; positive regulation of early endosome to late endosome transport [GO:2000643]; protein tetramerization [GO:0051262]; regulation of phosphatidylinositol dephosphorylation [GO:0060304]	GO:0002091; GO:0004438; GO:0004725; GO:0005634; GO:0005737; GO:0005774; GO:0005829; GO:0008021; GO:0014069; GO:0016311; GO:0030424; GO:0030425; GO:0031642; GO:0031901; GO:0032288; GO:0042803; GO:0043197; GO:0043231; GO:0045806; GO:0046488; GO:0046855; GO:0046856; GO:0048666; GO:0051262; GO:0052629; GO:0052866; GO:0060304; GO:0090394; GO:0097060; GO:0097062; GO:2000643; GO:2000645
P70698	Ctps1	FALSE	TRUE	-1.47658	0.0189158	FALSE	0.067449	0.320023	CTP synthase 1 (EC 6.3.4.2) (CTP synthetase 1) (UTP--ammonia ligase 1)	PYRG1_MOUSE		ATP binding [GO:0005524]; CTP synthase activity [GO:0003883]; identical protein binding [GO:0042802]; 'de novo' CTP biosynthetic process [GO:0044210]; B cell proliferation [GO:0042100]; CTP biosynthetic process [GO:0006241]; glutamine metabolic process [GO:0006541]; T cell proliferation [GO:0042098]	GO:0003883; GO:0005524; GO:0006241; GO:0006541; GO:0042098; GO:0042100; GO:0042802; GO:0044210
Q80UW0	Hs6st2	FALSE	TRUE	-1.47681	0.0189083	FALSE	0.0395389	0.14333	Heparan-sulfate 6-O-sulfotransferase 2 (HS6ST-2) (mHS6ST-2) (EC 2.8.2.-)	H6ST2_MOUSE	SUBCELLULAR LOCATION: Membrane {ECO:0000305}; Single-pass type II membrane protein {ECO:0000305}.	integral component of membrane [GO:0016021]; nucleoplasm [GO:0005654]; heparan sulfate 6-O-sulfotransferase activity [GO:0017095]; heparan sulfate proteoglycan biosynthetic process, enzymatic modification [GO:0015015]	GO:0005654; GO:0015015; GO:0016021; GO:0017095
P07758	Serpina1a	FALSE	FALSE	-1.4819	0.0187413	FALSE	0.0595017	0.279208	Alpha-1-antitrypsin 1-1 (AAT) (Alpha-1 protease inhibitor 1) (Alpha-1-antiproteinase) (Serine protease inhibitor 1-1) (Serine protease inhibitor A1a) (Serpin A1a)	A1AT1_MOUSE	SUBCELLULAR LOCATION: Secreted {ECO:0000269|PubMed:11961105, ECO:0000269|PubMed:8619829}.	endoplasmic reticulum [GO:0005783]; extracellular region [GO:0005576]; extracellular space [GO:0005615]; Golgi apparatus [GO:0005794]; intracellular membrane-bounded organelle [GO:0043231]; endopeptidase inhibitor activity [GO:0004866]; identical protein binding [GO:0042802]; protease binding [GO:0002020]; serine-type endopeptidase inhibitor activity [GO:0004867]; acute-phase response [GO:0006953]; protein N-linked glycosylation [GO:0006487]; response to cytokine [GO:0034097]; response to peptide hormone [GO:0043434]	GO:0002020; GO:0004866; GO:0004867; GO:0005576; GO:0005615; GO:0005783; GO:0005794; GO:0006487; GO:0006953; GO:0034097; GO:0042802; GO:0043231; GO:0043434
Q5RJH6	Smg7	FALSE	FALSE	-1.48373	0.0186819	FALSE	0.0595712	0.281125	Protein SMG7 (EST1-like protein C) (SMG-7 homolog)	SMG7_MOUSE	SUBCELLULAR LOCATION: Cytoplasm {ECO:0000250}. Nucleus {ECO:0000250}. Note=Predominantly cytoplasmic, and nuclear. Shuttles between nucleus and cytoplasm (By similarity). {ECO:0000250}.	cytoplasm [GO:0005737]; cytosol [GO:0005829]; intermediate filament cytoskeleton [GO:0045111]; nucleus [GO:0005634]; telomerase holoenzyme complex [GO:0005697]; protein phosphatase 2A binding [GO:0051721]; ribonuclease activity [GO:0004540]; ribonucleoprotein complex binding [GO:0043021]; telomerase RNA binding [GO:0070034]; telomeric DNA binding [GO:0042162]; mRNA export from nucleus [GO:0006406]; nuclear-transcribed mRNA catabolic process, nonsense-mediated decay [GO:0000184]; regulation of RNA stability [GO:0043487]; telomere maintenance via telomerase [GO:0007004]	GO:0000184; GO:0004540; GO:0005634; GO:0005697; GO:0005737; GO:0005829; GO:0006406; GO:0007004; GO:0042162; GO:0043021; GO:0043487; GO:0045111; GO:0051721; GO:0070034
Q3ULJ0	Gpd1l	FALSE	TRUE	-1.48382	0.0186791	FALSE	0.0615018	0.292618	Glycerol-3-phosphate dehydrogenase 1-like protein (EC 1.1.1.8)	GPD1L_MOUSE	SUBCELLULAR LOCATION: Cytoplasm {ECO:0000305}.	glycerol-3-phosphate dehydrogenase complex [GO:0009331]; membrane [GO:0016020]; plasma membrane [GO:0005886]; glycerol-3-phosphate dehydrogenase [NAD+] activity [GO:0004367]; ion channel binding [GO:0044325]; NAD binding [GO:0051287]; protein homodimerization activity [GO:0042803]; sodium channel regulator activity [GO:0017080]; carbohydrate metabolic process [GO:0005975]; glycerol-3-phosphate catabolic process [GO:0046168]; NAD metabolic process [GO:0019674]; NADH metabolic process [GO:0006734]; negative regulation of peptidyl-serine phosphorylation [GO:0033137]; negative regulation of protein kinase C signaling [GO:0090038]; positive regulation of protein localization to cell surface [GO:2000010]; positive regulation of sodium ion transport [GO:0010765]; regulation of heart rate [GO:0002027]; regulation of sodium ion transmembrane transporter activity [GO:2000649]; regulation of ventricular cardiac muscle cell membrane depolarization [GO:0060373]; ventricular cardiac muscle cell action potential [GO:0086005]	GO:0002027; GO:0004367; GO:0005886; GO:0005975; GO:0006734; GO:0009331; GO:0010765; GO:0016020; GO:0017080; GO:0019674; GO:0033137; GO:0042803; GO:0044325; GO:0046168; GO:0051287; GO:0060373; GO:0086005; GO:0090038; GO:2000010; GO:2000649
Q8VHL1	Setd7	FALSE	FALSE	0.867756	0.551528	TRUE	1.09907	1.9493e-07	Histone-lysine N-methyltransferase SETD7 (EC 2.1.1.43) (Histone H3-K4 methyltransferase SETD7) (H3-K4-HMTase SETD7) (SET domain-containing protein 7) (SET7/9)	SETD7_MOUSE	SUBCELLULAR LOCATION: Nucleus {ECO:0000250}. Chromosome {ECO:0000250}.	chromosome [GO:0005694]; nucleolus [GO:0005730]; nucleus [GO:0005634]; chromatin binding [GO:0003682]; histone-lysine N-methyltransferase activity [GO:0018024]; p53 binding [GO:0002039]; protein-lysine N-methyltransferase activity [GO:0016279]; cellular response to DNA damage stimulus [GO:0006974]; heterochromatin organization [GO:0070828]; peptidyl-lysine dimethylation [GO:0018027]; peptidyl-lysine methylation [GO:0018022]; peptidyl-lysine monomethylation [GO:0018026]; positive regulation of transcription, DNA-templated [GO:0045893]; regulation of histone H3-K9 methylation [GO:0051570]; response to ethanol [GO:0045471]; transcription, DNA-templated [GO:0006351]	GO:0002039; GO:0003682; GO:0005634; GO:0005694; GO:0005730; GO:0006351; GO:0006974; GO:0016279; GO:0018022; GO:0018024; GO:0018026; GO:0018027; GO:0045471; GO:0045893; GO:0051570; GO:0070828
Q8CFE4	Scyl2	FALSE	TRUE	-1.48396	0.0186744	FALSE	0.0621288	0.29639	SCY1-like protein 2 (Coated vesicle-associated kinase of 104 kDa)	SCYL2_MOUSE	SUBCELLULAR LOCATION: Cytoplasm, perinuclear region {ECO:0000250}. Cytoplasmic vesicle, clathrin-coated vesicle {ECO:0000250}. Golgi apparatus, trans-Golgi network membrane {ECO:0000250}. Endosome membrane {ECO:0000250}. Note=Plasma membrane-associated in clathrin-coated vesicles. Colocalizes to the trans-Golgi network (TGN) and to endosomal membranes with clathrin, transferrin and plasma membrane adapter AP1 and AP3 complexes (By similarity). {ECO:0000250}.	clathrin-coated vesicle [GO:0030136]; endosome membrane [GO:0010008]; Golgi apparatus [GO:0005794]; perinuclear region of cytoplasm [GO:0048471]; ATP binding [GO:0005524]; protein kinase activity [GO:0004672]; signaling receptor binding [GO:0005102]; endosome to lysosome transport [GO:0008333]; negative regulation of canonical Wnt signaling pathway [GO:0090090]; positive regulation of clathrin-dependent endocytosis [GO:2000370]; positive regulation of receptor internalization [GO:0002092]; receptor internalization involved in canonical Wnt signaling pathway [GO:2000286]	GO:0002092; GO:0004672; GO:0005102; GO:0005524; GO:0005794; GO:0008333; GO:0010008; GO:0030136; GO:0048471; GO:0090090; GO:2000286; GO:2000370
Q8C8N2	Scai	FALSE	FALSE	-1.48397	0.0186742	FALSE	0.0532482	0.241986	Protein SCAI (Suppressor of cancer cell invasion protein)	SCAI_MOUSE	SUBCELLULAR LOCATION: Membrane {ECO:0000305}; Single-pass membrane protein {ECO:0000305}. Nucleus {ECO:0000269|PubMed:19350017}. Cytoplasm {ECO:0000269|PubMed:19350017}. Note=Nuclear localization is required for inhibition of MKL1.	cytoplasm [GO:0005737]; integral component of membrane [GO:0016021]; nuclear membrane [GO:0031965]; nucleus [GO:0005634]; transcription corepressor activity [GO:0003714]; negative regulation of cell migration [GO:0030336]; negative regulation of Rho protein signal transduction [GO:0035024]; regulation of transcription, DNA-templated [GO:0006355]; transcription, DNA-templated [GO:0006351]	GO:0003714; GO:0005634; GO:0005737; GO:0006351; GO:0006355; GO:0016021; GO:0030336; GO:0031965; GO:0035024
Q9D8C2	Tspan13	FALSE	FALSE	-1.48558	0.0186219	FALSE	0.0633493	0.304766	Tetraspanin-13 (Tspan-13) (Transmembrane 4 superfamily member 13)	TSN13_MOUSE	SUBCELLULAR LOCATION: Membrane {ECO:0000305}; Multi-pass membrane protein {ECO:0000305}.	integral component of plasma membrane [GO:0005887]; plasma membrane [GO:0005886]; calcium channel regulator activity [GO:0005246]; cell surface receptor signaling pathway [GO:0007166]; regulation of calcium ion transmembrane transport [GO:1903169]	GO:0005246; GO:0005886; GO:0005887; GO:0007166; GO:1903169
P26450	Pik3r1	FALSE	TRUE	-1.48639	0.0185955	FALSE	0.0406071	0.157205	Phosphatidylinositol 3-kinase regulatory subunit alpha (PI3-kinase regulatory subunit alpha) (PI3K regulatory subunit alpha) (PtdIns-3-kinase regulatory subunit alpha) (Phosphatidylinositol 3-kinase 85 kDa regulatory subunit alpha) (PI3-kinase subunit p85-alpha) (PtdIns-3-kinase regulatory subunit p85-alpha)	P85A_MOUSE		cell-cell junction [GO:0005911]; cis-Golgi network [GO:0005801]; cytoplasm [GO:0005737]; cytosol [GO:0005829]; membrane [GO:0016020]; neuron projection [GO:0043005]; nucleus [GO:0005634]; perinuclear endoplasmic reticulum membrane [GO:1990578]; phosphatidylinositol 3-kinase complex [GO:0005942]; phosphatidylinositol 3-kinase complex, class IA [GO:0005943]; plasma membrane [GO:0005886]; protein-containing complex [GO:0032991]; 1-phosphatidylinositol-3-kinase activity [GO:0016303]; 1-phosphatidylinositol-3-kinase regulator activity [GO:0046935]; ATPase binding [GO:0051117]; calmodulin binding [GO:0005516]; ErbB-3 class receptor binding [GO:0043125]; estrogen receptor binding [GO:0030331]; insulin binding [GO:0043559]; insulin receptor binding [GO:0005158]; insulin receptor substrate binding [GO:0043560]; insulin-like growth factor receptor binding [GO:0005159]; neurotrophin TRKA receptor binding [GO:0005168]; phosphatidylinositol 3-kinase regulator activity [GO:0035014]; phosphatidylinositol 3-kinase regulatory subunit binding [GO:0036312]; phosphoprotein binding [GO:0051219]; phosphotyrosine residue binding [GO:0001784]; platelet-derived growth factor receptor binding [GO:0005161]; protein C-terminus binding [GO:0008022]; protein domain specific binding [GO:0019904]; protein heterodimerization activity [GO:0046982]; protein kinase binding [GO:0019901]; protein phosphatase binding [GO:0019903]; receptor tyrosine kinase binding [GO:0030971]; signaling receptor binding [GO:0005102]; transcription factor binding [GO:0008134]; ubiquitin protein ligase binding [GO:0031625]; B cell differentiation [GO:0030183]; cellular glucose homeostasis [GO:0001678]; cellular response to insulin stimulus [GO:0032869]; cellular response to UV [GO:0034644]; extrinsic apoptotic signaling pathway via death domain receptors [GO:0008625]; glucose metabolic process [GO:0006006]; growth hormone receptor signaling pathway [GO:0060396]; insulin receptor signaling pathway [GO:0008286]; insulin-like growth factor receptor signaling pathway [GO:0048009]; intrinsic apoptotic signaling pathway in response to DNA damage [GO:0008630]; negative regulation of apoptotic process [GO:0043066]; negative regulation of blood pressure [GO:0045776]; negative regulation of cell adhesion [GO:0007162]; negative regulation of cell-cell adhesion [GO:0022408]; negative regulation of cell-matrix adhesion [GO:0001953]; negative regulation of heart rate [GO:0010459]; negative regulation of muscle cell apoptotic process [GO:0010656]; negative regulation of osteoclast differentiation [GO:0045671]; negative regulation of proteolysis [GO:0045861]; negative regulation of smooth muscle cell proliferation [GO:0048662]; phosphatidylinositol 3-kinase signaling [GO:0014065]; phosphatidylinositol phosphorylation [GO:0046854]; positive regulation of cell migration [GO:0030335]; positive regulation of endoplasmic reticulum unfolded protein response [GO:1900103]; positive regulation of gene expression [GO:0010628]; positive regulation of glucose import in response to insulin stimulus [GO:2001275]; positive regulation of myoblast differentiation [GO:0045663]; positive regulation of protein import into nucleus [GO:0042307]; positive regulation of protein phosphorylation [GO:0001934]; positive regulation of RNA splicing [GO:0033120]; positive regulation of transcription by RNA polymerase II [GO:0045944]; positive regulation of tumor necrosis factor production [GO:0032760]; protein import into nucleus [GO:0006606]; protein phosphorylation [GO:0006468]; protein stabilization [GO:0050821]; regulation of insulin receptor signaling pathway [GO:0046626]; regulation of phosphatidylinositol 3-kinase activity [GO:0043551]; regulation of protein localization to plasma membrane [GO:1903076]; regulation of stress fiber assembly [GO:0051492]; response to cAMP [GO:0051591]; response to endoplasmic reticulum stress [GO:0034976]; response to glucocorticoid [GO:0051384]; response to insulin [GO:0032868]	GO:0001678; GO:0001784; GO:0001934; GO:0001953; GO:0005102; GO:0005158; GO:0005159; GO:0005161; GO:0005168; GO:0005516; GO:0005634; GO:0005737; GO:0005801; GO:0005829; GO:0005886; GO:0005911; GO:0005942; GO:0005943; GO:0006006; GO:0006468; GO:0006606; GO:0007162; GO:0008022; GO:0008134; GO:0008286; GO:0008625; GO:0008630; GO:0010459; GO:0010628; GO:0010656; GO:0014065; GO:0016020; GO:0016303; GO:0019901; GO:0019903; GO:0019904; GO:0022408; GO:0030183; GO:0030331; GO:0030335; GO:0030971; GO:0031625; GO:0032760; GO:0032868; GO:0032869; GO:0032991; GO:0033120; GO:0034644; GO:0034976; GO:0035014; GO:0036312; GO:0042307; GO:0043005; GO:0043066; GO:0043125; GO:0043551; GO:0043559; GO:0043560; GO:0045663; GO:0045671; GO:0045776; GO:0045861; GO:0045944; GO:0046626; GO:0046854; GO:0046935; GO:0046982; GO:0048009; GO:0048662; GO:0050821; GO:0051117; GO:0051219; GO:0051384; GO:0051492; GO:0051591; GO:0060396; GO:1900103; GO:1903076; GO:1990578; GO:2001275
Q80WG7	Trim36	FALSE	TRUE	-1.48769	0.0185537	FALSE	0.0671505	0.327745	E3 ubiquitin-protein ligase Trim36 (EC 2.3.2.27) (Acrosome RBCC protein) (Haprin) (RING-type E3 ubiquitin transferase TRIM36) (Tripartite motif-containing protein 36)	TRI36_MOUSE	SUBCELLULAR LOCATION: Cytoplasm {ECO:0000250|UniProtKB:Q80WG7}. Cytoplasmic vesicle, secretory vesicle, acrosome {ECO:0000269|PubMed:12917430}. Cytoplasm, cytoskeleton {ECO:0000269|PubMed:19232519}. Note=Found in the acrosomal region of elongated spermatids and mature sperm (PubMed:12917430). Colocalizes with alpha-tubulin (PubMed:19232519). {ECO:0000269|PubMed:12917430, ECO:0000269|PubMed:19232519}.	acrosomal vesicle [GO:0001669]; cytoplasm [GO:0005737]; microtubule cytoskeleton [GO:0015630]; alpha-tubulin binding [GO:0043014]; ubiquitin-protein transferase activity [GO:0004842]; zinc ion binding [GO:0008270]; acrosome reaction [GO:0007340]; microtubule bundle formation [GO:0001578]; mitotic cytokinesis [GO:0000281]; regulation of cell cycle [GO:0051726]; regulation of microtubule cytoskeleton organization [GO:0070507]; spindle organization [GO:0007051]	GO:0000281; GO:0001578; GO:0001669; GO:0004842; GO:0005737; GO:0007051; GO:0007340; GO:0008270; GO:0015630; GO:0043014; GO:0051726; GO:0070507
Q9JIL5	Tulp4	FALSE	FALSE	-1.48784	0.0185488	FALSE	0.0457509	0.194617	Tubby-related protein 4 (Tubby superfamily protein) (Tubby-like protein 4)	TULP4_MOUSE	SUBCELLULAR LOCATION: Cytoplasm.	cilium [GO:0005929]; cytoplasm [GO:0005737]; phosphatidylinositol binding [GO:0035091]; protein localization to cilium [GO:0061512]; protein ubiquitination [GO:0016567]	GO:0005737; GO:0005929; GO:0016567; GO:0035091; GO:0061512
Q8BFW7	Lpp	FALSE	TRUE	-1.48786	0.0185482	FALSE	0.0638317	0.309419	Lipoma-preferred partner homolog	LPP_MOUSE	SUBCELLULAR LOCATION: Nucleus {ECO:0000250}. Cytoplasm {ECO:0000250}. Cell junction {ECO:0000250}. Note=Found in the nucleus, in the cytoplasm and at cell adhesion sites. {ECO:0000250}.	cytosol [GO:0005829]; focal adhesion [GO:0005925]; nucleus [GO:0005634]; metal ion binding [GO:0046872]; cell adhesion [GO:0007155]	GO:0005634; GO:0005829; GO:0005925; GO:0007155; GO:0046872
Q8R5J9	Arl6ip5	FALSE	FALSE	-1.49001	0.0184789	FALSE	0.064934	0.317447	PRA1 family protein 3 (ADP-ribosylation factor-like protein 6-interacting protein 5) (ARL-6-interacting protein 5) (Aip-5) (Addicsin) (GTRAP3-18) (Glutamate transporter EAAC1-interacting protein) (Prenylated Rab acceptor protein 2) (Protein JWa)	PRAF3_MOUSE	SUBCELLULAR LOCATION: Endoplasmic reticulum membrane {ECO:0000269|PubMed:12438930}; Multi-pass membrane protein {ECO:0000255}. Cell membrane {ECO:0000250|UniProtKB:Q9ES40}; Multi-pass membrane protein {ECO:0000255}. Cytoplasm {ECO:0000269|PubMed:12438930}. Cytoplasm, cytoskeleton {ECO:0000269|PubMed:12438930}. Note=Also exists as a soluble form in the cytoplasm. Associated with microtubules. {ECO:0000269|PubMed:12438930}.	cytoplasm [GO:0005737]; cytoskeleton [GO:0005856]; endoplasmic reticulum membrane [GO:0005789]; integral component of membrane [GO:0016021]; membrane [GO:0016020]; plasma membrane [GO:0005886]; protein C-terminus binding [GO:0008022]; intrinsic apoptotic signaling pathway in response to oxidative stress [GO:0008631]; L-glutamate transmembrane transport [GO:0015813]; negative regulation of L-glutamate import across plasma membrane [GO:0002037]; negative regulation of mitochondrial membrane potential [GO:0010917]; negative regulation of transport [GO:0051051]; positive regulation of apoptotic process [GO:0043065]; positive regulation of cysteine-type endopeptidase activity involved in apoptotic process [GO:0043280]; positive regulation of stress-activated MAPK cascade [GO:0032874]	GO:0002037; GO:0005737; GO:0005789; GO:0005856; GO:0005886; GO:0008022; GO:0008631; GO:0010917; GO:0015813; GO:0016020; GO:0016021; GO:0032874; GO:0043065; GO:0043280; GO:0051051
Q99LB7	Sardh	FALSE	TRUE	-1.4915	0.018431	FALSE	0.0605405	0.293317	Sarcosine dehydrogenase, mitochondrial (SarDH) (EC 1.5.8.3)	SARDH_MOUSE	SUBCELLULAR LOCATION: Mitochondrion matrix {ECO:0000250}.	mitochondrial matrix [GO:0005759]; mitochondrion [GO:0005739]; flavin adenine dinucleotide binding [GO:0050660]; folic acid binding [GO:0005542]; sarcosine dehydrogenase activity [GO:0008480]; sarcosine catabolic process [GO:1901053]; tetrahydrofolate interconversion [GO:0035999]	GO:0005542; GO:0005739; GO:0005759; GO:0008480; GO:0035999; GO:0050660; GO:1901053
Q9QZE7	Tsnax	FALSE	FALSE	-1.49433	0.0183407	FALSE	0.066979	0.3324	Translin-associated protein X (Translin-associated factor X)	TSNAX_MOUSE	SUBCELLULAR LOCATION: Cytoplasm, perinuclear region {ECO:0000250}. Golgi apparatus {ECO:0000269|PubMed:15314092}. Nucleus {ECO:0000250}. Note=Expressed in the cytoplasm in the presence of TSN (By similarity). Accumulate in the Golgi complex of mid-late pachytene spermatocytes. {ECO:0000250}.	cytoplasm [GO:0005737]; Golgi apparatus [GO:0005794]; nucleus [GO:0005634]; perinuclear region of cytoplasm [GO:0048471]; A2A adenosine receptor binding [GO:0031687]; metal ion binding [GO:0046872]; protein-containing complex binding [GO:0044877]; sequence-specific DNA binding [GO:0043565]; single-stranded DNA binding [GO:0003697]; cell differentiation [GO:0030154]; multicellular organism development [GO:0007275]; spermatogenesis [GO:0007283]	GO:0003697; GO:0005634; GO:0005737; GO:0005794; GO:0007275; GO:0007283; GO:0030154; GO:0031687; GO:0043565; GO:0044877; GO:0046872; GO:0048471
Q80TD3	Fnip2	FALSE	FALSE	0.866827	0.551121	TRUE	3.53716	0.00830759	Folliculin-interacting protein 2 (FNIP1-like protein) (O6-methylguanine-induced apoptosis 1 protein)	FNIP2_MOUSE	SUBCELLULAR LOCATION: Cytoplasm {ECO:0000269|PubMed:19137017}. Note=Colocalizes with FLCN in the cytoplasm. {ECO:0000250|UniProtKB:Q9P278}.	cytoplasm [GO:0005737]; ATPase inhibitor activity [GO:0042030]; chaperone binding [GO:0051087]; intrinsic apoptotic signaling pathway in response to DNA damage [GO:0008630]; negative regulation of transcription by RNA polymerase II [GO:0000122]; positive regulation of peptidyl-serine phosphorylation [GO:0033138]; positive regulation of protein complex assembly [GO:0031334]; protein phosphorylation [GO:0006468]; regulation of protein phosphorylation [GO:0001932]	GO:0000122; GO:0001932; GO:0005737; GO:0006468; GO:0008630; GO:0031334; GO:0033138; GO:0042030; GO:0051087
O55236	Rngtt	FALSE	FALSE	-1.49439	0.0183385	FALSE	0.0486129	0.219305	mRNA-capping enzyme (HCE) (MCE1) [Includes: Polynucleotide 5'-triphosphatase (TPase) (mRNA 5'-triphosphatase) (EC 3.1.3.33); mRNA guanylyltransferase (EC 2.7.7.50) (GTP--RNA guanylyltransferase) (GTase)]	MCE1_MOUSE	SUBCELLULAR LOCATION: Nucleus.	nucleus [GO:0005634]; GTP binding [GO:0005525]; mRNA guanylyltransferase activity [GO:0004484]; polynucleotide 5'-phosphatase activity [GO:0004651]; protein tyrosine phosphatase activity [GO:0004725]; protein tyrosine/serine/threonine phosphatase activity [GO:0008138]; RNA guanylyltransferase activity [GO:0008192]; triphosphatase activity [GO:0050355]; 7-methylguanosine mRNA capping [GO:0006370]; RNA processing [GO:0006396]	GO:0004484; GO:0004651; GO:0004725; GO:0005525; GO:0005634; GO:0006370; GO:0006396; GO:0008138; GO:0008192; GO:0050355
P58802	Tbc1d10a	FALSE	FALSE	-1.49603	0.0182863	FALSE	0.0636184	0.315043	TBC1 domain family member 10A (EBP50-PDX interactor of 64 kDa) (EPI64 protein)	TB10A_MOUSE	SUBCELLULAR LOCATION: Cell projection, microvillus {ECO:0000250}. Note=Localizes to the microvilli-rich region of the syncytiotrophoblast. {ECO:0000250}.	cytosol [GO:0005829]; endomembrane system [GO:0012505]; intracellular [GO:0005622]; microvillus [GO:0005902]; plasma membrane [GO:0005886]; cadherin binding [GO:0045296]; GTPase activator activity [GO:0005096]; guanyl-nucleotide exchange factor activity [GO:0005085]; PDZ domain binding [GO:0030165]; Rab GTPase binding [GO:0017137]; activation of cysteine-type endopeptidase activity [GO:0097202]; activation of GTPase activity [GO:0090630]; intracellular protein transport [GO:0006886]; positive regulation of proteolysis [GO:0045862]; regulation of vesicle fusion [GO:0031338]; retrograde transport, endosome to Golgi [GO:0042147]	GO:0005085; GO:0005096; GO:0005622; GO:0005829; GO:0005886; GO:0005902; GO:0006886; GO:0012505; GO:0017137; GO:0030165; GO:0031338; GO:0042147; GO:0045296; GO:0045862; GO:0090630; GO:0097202
P97494	Gclc	FALSE	TRUE	-1.49664	0.018267	FALSE	0.0443427	0.191124	Glutamate--cysteine ligase catalytic subunit (EC 6.3.2.2) (GCS heavy chain) (Gamma-ECS) (Gamma-glutamylcysteine synthetase)	GSH1_MOUSE		cytosol [GO:0005829]; glutamate-cysteine ligase complex [GO:0017109]; ADP binding [GO:0043531]; ATP binding [GO:0005524]; coenzyme binding [GO:0050662]; glutamate binding [GO:0016595]; glutamate-cysteine ligase activity [GO:0004357]; magnesium ion binding [GO:0000287]; protein heterodimerization activity [GO:0046982]; aging [GO:0007568]; apoptotic mitochondrial changes [GO:0008637]; cell redox homeostasis [GO:0045454]; cellular response to fibroblast growth factor stimulus [GO:0044344]; cellular response to follicle-stimulating hormone stimulus [GO:0071372]; cellular response to glucose stimulus [GO:0071333]; cellular response to hepatocyte growth factor stimulus [GO:0035729]; cellular response to insulin stimulus [GO:0032869]; cellular response to mechanical stimulus [GO:0071260]; cellular response to thyroxine stimulus [GO:0097069]; cysteine metabolic process [GO:0006534]; glutamate metabolic process [GO:0006536]; glutathione biosynthetic process [GO:0006750]; glutathione metabolic process [GO:0006749]; L-ascorbic acid metabolic process [GO:0019852]; negative regulation of apoptotic process [GO:0043066]; negative regulation of extrinsic apoptotic signaling pathway [GO:2001237]; negative regulation of hepatic stellate cell activation [GO:2000490]; negative regulation of neuron apoptotic process [GO:0043524]; negative regulation of protein ubiquitination [GO:0031397]; negative regulation of transcription, DNA-templated [GO:0045892]; positive regulation of proteasomal ubiquitin-dependent protein catabolic process [GO:0032436]; regulation of blood vessel size [GO:0050880]; regulation of mitochondrial depolarization [GO:0051900]; response to activity [GO:0014823]; response to arsenic-containing substance [GO:0046685]; response to cadmium ion [GO:0046686]; response to heat [GO:0009408]; response to hormone [GO:0009725]; response to human chorionic gonadotropin [GO:0044752]; response to interleukin-1 [GO:0070555]; response to nitrosative stress [GO:0051409]; response to nutrient [GO:0007584]; response to oxidative stress [GO:0006979]; response to xenobiotic stimulus [GO:0009410]	GO:0000287; GO:0004357; GO:0005524; GO:0005829; GO:0006534; GO:0006536; GO:0006749; GO:0006750; GO:0006979; GO:0007568; GO:0007584; GO:0008637; GO:0009408; GO:0009410; GO:0009725; GO:0014823; GO:0016595; GO:0017109; GO:0019852; GO:0031397; GO:0032436; GO:0032869; GO:0035729; GO:0043066; GO:0043524; GO:0043531; GO:0044344; GO:0044752; GO:0045454; GO:0045892; GO:0046685; GO:0046686; GO:0046982; GO:0050662; GO:0050880; GO:0051409; GO:0051900; GO:0070555; GO:0071260; GO:0071333; GO:0071372; GO:0097069; GO:2000490; GO:2001237
Q6RHR9	Magi1	FALSE	FALSE	-1.4975	0.0182398	FALSE	0.0622617	0.308435	Membrane-associated guanylate kinase, WW and PDZ domain-containing protein 1 (BAI1-associated protein 1) (BAP-1) (Membrane-associated guanylate kinase inverted 1) (MAGI-1)	MAGI1_MOUSE	SUBCELLULAR LOCATION: Isoform 2: Cytoplasm {ECO:0000305}. Cell membrane {ECO:0000305}; Peripheral membrane protein {ECO:0000305}. Cell junction, tight junction {ECO:0000250}. Note=Localizes to epithelial cells tight junctions. {ECO:0000250}.; SUBCELLULAR LOCATION: Isoform 3: Cytoplasm {ECO:0000305}. Cell membrane {ECO:0000305}; Peripheral membrane protein {ECO:0000305}.; SUBCELLULAR LOCATION: Isoform 1: Nucleus {ECO:0000305}.	adherens junction [GO:0005912]; bicellular tight junction [GO:0005923]; cell junction [GO:0030054]; cell projection [GO:0042995]; cytoplasm [GO:0005737]; membrane [GO:0016020]; nucleoplasm [GO:0005654]; nucleus [GO:0005634]; plasma membrane [GO:0005886]; alpha-actinin binding [GO:0051393]; ATP binding [GO:0005524]; protein-containing complex scaffold activity [GO:0032947]; neuron death [GO:0070997]	GO:0005524; GO:0005634; GO:0005654; GO:0005737; GO:0005886; GO:0005912; GO:0005923; GO:0016020; GO:0030054; GO:0032947; GO:0042995; GO:0051393; GO:0070997
Q80Y81	Elac2	FALSE	TRUE	-1.49811	0.0182204	FALSE	0.0473386	0.213338	Zinc phosphodiesterase ELAC protein 2 (EC 3.1.26.11) (ElaC homolog protein 2) (Ribonuclease Z 2) (RNase Z 2) (tRNA 3 endonuclease 2) (tRNase Z 2)	RNZ2_MOUSE	SUBCELLULAR LOCATION: Mitochondrion {ECO:0000250}. Nucleus {ECO:0000250}. Note=Mainly mitochondrial. {ECO:0000250}.	mitochondrial nucleoid [GO:0042645]; mitochondrion [GO:0005739]; nucleoplasm [GO:0005654]; nucleus [GO:0005634]; 3'-tRNA processing endoribonuclease activity [GO:0042781]; metal ion binding [GO:0046872]; tRNA-specific ribonuclease activity [GO:0004549]; mitochondrial tRNA 3'-trailer cleavage, endonucleolytic [GO:0072684]	GO:0004549; GO:0005634; GO:0005654; GO:0005739; GO:0042645; GO:0042781; GO:0046872; GO:0072684
P54830	Ptpn5	FALSE	FALSE	-1.50022	0.0181534	FALSE	0.059966	0.297116	Tyrosine-protein phosphatase non-receptor type 5 (EC 3.1.3.48) (Neural-specific protein-tyrosine phosphatase) (Striatum-enriched protein-tyrosine phosphatase) (STEP)	PTN5_MOUSE	SUBCELLULAR LOCATION: Isoform STEP61: Endoplasmic reticulum membrane; Multi-pass membrane protein.; SUBCELLULAR LOCATION: Isoform STEP46: Cytoplasm.	axon [GO:0030424]; cytosol [GO:0005829]; endoplasmic reticulum [GO:0005783]; endoplasmic reticulum membrane [GO:0005789]; integral component of membrane [GO:0016021]; membrane [GO:0016020]; neuronal cell body [GO:0043025]; perikaryon [GO:0043204]; proximal dendrite [GO:1990635]; glutamate receptor binding [GO:0035254]; mitogen-activated protein kinase binding [GO:0051019]; phosphotyrosine residue binding [GO:0001784]; protein kinase binding [GO:0019901]; protein tyrosine phosphatase activity [GO:0004725]; exploration behavior [GO:0035640]; negative regulation of MAP kinase activity [GO:0043407]; peptidyl-tyrosine dephosphorylation [GO:0035335]; positive regulation of long-term synaptic potentiation [GO:1900273]; positive regulation of neuron death [GO:1901216]; positive regulation of neuron projection development [GO:0010976]; positive regulation of protein import into nucleus, translocation [GO:0033160]; positive regulation of protein phosphorylation [GO:0001934]; positive regulation of protein targeting to mitochondrion [GO:1903955]; positive regulation of receptor internalization [GO:0002092]; positive regulation of response to drug [GO:2001025]; protein dephosphorylation [GO:0006470]; response to immobilization stress [GO:0035902]	GO:0001784; GO:0001934; GO:0002092; GO:0004725; GO:0005783; GO:0005789; GO:0005829; GO:0006470; GO:0010976; GO:0016020; GO:0016021; GO:0019901; GO:0030424; GO:0033160; GO:0035254; GO:0035335; GO:0035640; GO:0035902; GO:0043025; GO:0043204; GO:0043407; GO:0051019; GO:1900273; GO:1901216; GO:1903955; GO:1990635; GO:2001025
O88845	Akap10	FALSE	FALSE	-1.50099	0.0181293	FALSE	0.0534924	0.257144	A-kinase anchor protein 10, mitochondrial (AKAP-10) (Dual specificity A kinase-anchoring protein 2) (D-AKAP-2) (Protein kinase A-anchoring protein 10) (PRKA10)	AKA10_MOUSE	SUBCELLULAR LOCATION: Mitochondrion {ECO:0000269|PubMed:11248059}. Membrane {ECO:0000269|PubMed:11248059}. Cytoplasm {ECO:0000269|PubMed:11248059}. Note=Predominantly mitochondrial but also membrane associated and cytoplasmic.	cytosol [GO:0005829]; mitochondrion [GO:0005739]; plasma membrane [GO:0005886]; protein-containing complex [GO:0032991]; protein kinase A binding [GO:0051018]; protein localization [GO:0008104]	GO:0005739; GO:0005829; GO:0005886; GO:0008104; GO:0032991; GO:0051018
Q8R0J7	Vps37b	FALSE	FALSE	-1.50128	0.0181201	FALSE	0.0656831	0.331108	Vacuolar protein sorting-associated protein 37B (Vps37B) (ESCRT-I complex subunit VPS37B)	VP37B_MOUSE	SUBCELLULAR LOCATION: Late endosome membrane {ECO:0000250}; Peripheral membrane protein {ECO:0000250}. Note=Recruited to the endosomal membrane in a VPS4A-dependent fashion. {ECO:0000250}.	cytoplasm [GO:0005737]; endosome [GO:0005768]; endosome membrane [GO:0010008]; ESCRT I complex [GO:0000813]; late endosome membrane [GO:0031902]; midbody [GO:0030496]; plasma membrane [GO:0005886]; calcium-dependent protein binding [GO:0048306]; endosome transport via multivesicular body sorting pathway [GO:0032509]; positive regulation of viral budding via host ESCRT complex [GO:1903774]; positive regulation of viral release from host cell [GO:1902188]; protein transport [GO:0015031]	GO:0000813; GO:0005737; GO:0005768; GO:0005886; GO:0010008; GO:0015031; GO:0030496; GO:0031902; GO:0032509; GO:0048306; GO:1902188; GO:1903774
P62046	Lrch1	FALSE	FALSE	-1.50212	0.0180935	FALSE	0.0541831	0.262554	Leucine-rich repeat and calponin homology domain-containing protein 1 (Calponin homology domain-containing protein 1)	LRCH1_MOUSE	SUBCELLULAR LOCATION: Cytoplasm {ECO:0000250|UniProtKB:Q9Y2L9}.	cytoplasm [GO:0005737]; plasma membrane [GO:0005886]; cellular response to chemokine [GO:1990869]; negative regulation of GTPase activity [GO:0034260]; negative regulation of T cell migration [GO:2000405]; signal transduction [GO:0007165]	GO:0005737; GO:0005886; GO:0007165; GO:0034260; GO:1990869; GO:2000405
Q9WUB0	Rbck1	FALSE	TRUE	-1.50287	0.01807	FALSE	0.057965	0.287108	RanBP-type and C3HC4-type zinc finger-containing protein 1 (EC 2.3.2.27) (Heme-oxidized IRP2 ubiquitin ligase 1 homolog) (HOIL-1) (RING-type E3 ubiquitin transferase HOIL-1) (UbcM4-interacting protein 28) (Ubiquitin-conjugating enzyme 7-interacting protein 3)	HOIL1_MOUSE		LUBAC complex [GO:0071797]; double-stranded DNA binding [GO:0003690]; metal ion binding [GO:0046872]; protein kinase C binding [GO:0005080]; ubiquitin binding [GO:0043130]; ubiquitin-protein transferase activity [GO:0004842]; negative regulation of necroptotic process [GO:0060546]; negative regulation of NF-kappaB transcription factor activity [GO:0032088]; positive regulation of apoptotic process [GO:0043065]; positive regulation of extrinsic apoptotic signaling pathway [GO:2001238]; positive regulation of I-kappaB kinase/NF-kappaB signaling [GO:0043123]; positive regulation of NF-kappaB transcription factor activity [GO:0051092]; positive regulation of NIK/NF-kappaB signaling [GO:1901224]; positive regulation of transcription by RNA polymerase II [GO:0045944]; proteasome-mediated ubiquitin-dependent protein catabolic process [GO:0043161]; protein linear polyubiquitination [GO:0097039]; protein polyubiquitination [GO:0000209]; T cell receptor signaling pathway [GO:0050852]	GO:0000209; GO:0003690; GO:0004842; GO:0005080; GO:0032088; GO:0043065; GO:0043123; GO:0043130; GO:0043161; GO:0045944; GO:0046872; GO:0050852; GO:0051092; GO:0060546; GO:0071797; GO:0097039; GO:1901224; GO:2001238
P30275	Ckmt1	FALSE	FALSE	0.865392	0.550491	TRUE	0.754969	1.92559e-10	Creatine kinase U-type, mitochondrial (EC 2.7.3.2) (Acidic-type mitochondrial creatine kinase) (Mia-CK) (Ubiquitous mitochondrial creatine kinase) (U-MtCK)	KCRU_MOUSE	SUBCELLULAR LOCATION: Mitochondrion inner membrane; Peripheral membrane protein; Intermembrane side.	contact site [GO:0044289]; mitochondrial inner membrane [GO:0005743]; mitochondrion [GO:0005739]; myelin sheath [GO:0043209]; perikaryon [GO:0043204]; ATP binding [GO:0005524]; creatine kinase activity [GO:0004111]; protein homodimerization activity [GO:0042803]; negative regulation of apoptotic process [GO:0043066]; negative regulation of protein binding [GO:0032091]	GO:0004111; GO:0005524; GO:0005739; GO:0005743; GO:0032091; GO:0042803; GO:0043066; GO:0043204; GO:0043209; GO:0044289
Q61161	Map4k2	FALSE	FALSE	-1.5035	0.0180501	FALSE	0.0621007	0.312516	Mitogen-activated protein kinase kinase kinase kinase 2 (EC 2.7.11.1) (Germinal center kinase) (GCK) (MAPK/ERK kinase kinase kinase 2) (MEK kinase kinase 2) (MEKKK 2) (Rab8-interacting protein)	M4K2_MOUSE	SUBCELLULAR LOCATION: Cytoplasm {ECO:0000269|PubMed:8643544}. Basolateral cell membrane {ECO:0000269|PubMed:8643544}; Peripheral membrane protein {ECO:0000269|PubMed:8643544}. Golgi apparatus membrane {ECO:0000269|PubMed:8643544}; Peripheral membrane protein {ECO:0000269|PubMed:8643544}.	basolateral plasma membrane [GO:0016323]; cytoplasm [GO:0005737]; Golgi membrane [GO:0000139]; ATP binding [GO:0005524]; MAP kinase kinase kinase kinase activity [GO:0008349]; mitogen-activated protein kinase kinase kinase binding [GO:0031435]; protein serine/threonine kinase activity [GO:0004674]; activation of JUN kinase activity [GO:0007257]; innate immune response [GO:0045087]; intracellular signal transduction [GO:0035556]; positive regulation of JNK cascade [GO:0046330]; protein phosphorylation [GO:0006468]; regulation of apoptotic process [GO:0042981]; regulation of mitotic cell cycle [GO:0007346]; stress-activated protein kinase signaling cascade [GO:0031098]; vesicle targeting [GO:0006903]	GO:0000139; GO:0004674; GO:0005524; GO:0005737; GO:0006468; GO:0006903; GO:0007257; GO:0007346; GO:0008349; GO:0016323; GO:0031098; GO:0031435; GO:0035556; GO:0042981; GO:0045087; GO:0046330
Q8C7X2	Emc1	FALSE	TRUE	-1.50439	0.0180224	FALSE	0.0617809	0.31138	ER membrane protein complex subunit 1	EMC1_MOUSE	SUBCELLULAR LOCATION: Membrane {ECO:0000250}; Single-pass type I membrane protein {ECO:0000250}.	endoplasmic reticulum [GO:0005783]; ER membrane protein complex [GO:0072546]; integral component of membrane [GO:0016021]; protein folding in endoplasmic reticulum [GO:0034975]	GO:0005783; GO:0016021; GO:0034975; GO:0072546
Q9Z1J3	Nfs1	FALSE	TRUE	-1.50484	0.018008	FALSE	0.0523263	0.252561	Cysteine desulfurase, mitochondrial (m-Nfs1) (EC 2.8.1.7)	NFS1_MOUSE	SUBCELLULAR LOCATION: Mitochondrion {ECO:0000269|PubMed:9738949}. Cytoplasm {ECO:0000250|UniProtKB:Q9Y697}. Nucleus {ECO:0000250|UniProtKB:Q9Y697}.	cytosol [GO:0005829]; mitochondrial matrix [GO:0005759]; mitochondrion [GO:0005739]; nucleoplasm [GO:0005654]; nucleus [GO:0005634]; cysteine desulfurase activity [GO:0031071]; iron-sulfur cluster binding [GO:0051536]; metal ion binding [GO:0046872]; protein homodimerization activity [GO:0042803]; pyridoxal phosphate binding [GO:0030170]; [2Fe-2S] cluster assembly [GO:0044571]; iron incorporation into metallo-sulfur cluster [GO:0018283]; Mo-molybdopterin cofactor biosynthetic process [GO:0006777]	GO:0005634; GO:0005654; GO:0005739; GO:0005759; GO:0005829; GO:0006777; GO:0018283; GO:0030170; GO:0031071; GO:0042803; GO:0044571; GO:0046872; GO:0051536
Q60751	Igf1r	FALSE	TRUE	-1.50671	0.0179498	FALSE	0.063894	0.32558	Insulin-like growth factor 1 receptor (EC 2.7.10.1) (Insulin-like growth factor I receptor) (IGF-I receptor) (CD antigen CD221) [Cleaved into: Insulin-like growth factor 1 receptor alpha chain; Insulin-like growth factor 1 receptor beta chain]	IGF1R_MOUSE	SUBCELLULAR LOCATION: Cell membrane {ECO:0000250}; Single-pass type I membrane protein {ECO:0000250}.	alphav-beta3 integrin-IGF-1-IGF1R complex [GO:0035867]; axon [GO:0030424]; caveola [GO:0005901]; cytoplasm [GO:0005737]; integral component of membrane [GO:0016021]; intracellular membrane-bounded organelle [GO:0043231]; membrane [GO:0016020]; neuron projection [GO:0043005]; neuronal cell body [GO:0043025]; nucleus [GO:0005634]; plasma membrane [GO:0005886]; receptor complex [GO:0043235]; T-tubule [GO:0030315]; ATP binding [GO:0005524]; G-protein alpha-subunit binding [GO:0001965]; identical protein binding [GO:0042802]; insulin binding [GO:0043559]; insulin receptor binding [GO:0005158]; insulin receptor substrate binding [GO:0043560]; insulin-like growth factor binding [GO:0005520]; insulin-like growth factor I binding [GO:0031994]; insulin-like growth factor-activated receptor activity [GO:0005010]; phosphatidylinositol 3-kinase binding [GO:0043548]; protein tyrosine kinase activity [GO:0004713]; adrenal gland development [GO:0030325]; amyloid-beta clearance [GO:0097242]; animal organ morphogenesis [GO:0009887]; axonogenesis [GO:0007409]; brain development [GO:0007420]; cellular response to amyloid-beta [GO:1904646]; cellular response to angiotensin [GO:1904385]; cellular response to glucose stimulus [GO:0071333]; cellular response to insulin stimulus [GO:0032869]; cellular response to insulin-like growth factor stimulus [GO:1990314]; cellular response to transforming growth factor beta stimulus [GO:0071560]; cerebellum development [GO:0021549]; dendritic spine maintenance [GO:0097062]; epidermis development [GO:0008544]; establishment of cell polarity [GO:0030010]; estrous cycle [GO:0044849]; exocrine pancreas development [GO:0031017]; immune response [GO:0006955]; inactivation of MAPKK activity [GO:0051389]; insulin receptor signaling pathway [GO:0008286]; insulin-like growth factor receptor signaling pathway [GO:0048009]; male sex determination [GO:0030238]; mammary gland development [GO:0030879]; negative regulation of apoptotic process [GO:0043066]; negative regulation of cholangiocyte apoptotic process [GO:1904193]; negative regulation of DNA binding transcription factor activity [GO:0043433]; negative regulation of hepatocyte apoptotic process [GO:1903944]; negative regulation of MAPK cascade [GO:0043409]; negative regulation of muscle cell apoptotic process [GO:0010656]; negative regulation of protein kinase B signaling [GO:0051898]; neuron projection development [GO:0031175]; peptidyl-tyrosine autophosphorylation [GO:0038083]; phosphatidylinositol-mediated signaling [GO:0048015]; positive regulation of axon regeneration [GO:0048680]; positive regulation of cell migration [GO:0030335]; positive regulation of cell proliferation [GO:0008284]; positive regulation of cytokinesis [GO:0032467]; positive regulation of DNA metabolic process [GO:0051054]; positive regulation of MAPK cascade [GO:0043410]; positive regulation of meiotic cell cycle [GO:0051446]; positive regulation of mitotic nuclear division [GO:0045840]; positive regulation of osteoblast proliferation [GO:0033690]; positive regulation of phosphatidylinositol 3-kinase signaling [GO:0014068]; positive regulation of protein complex disassembly [GO:0043243]; positive regulation of protein kinase B signaling [GO:0051897]; positive regulation of smooth muscle cell proliferation [GO:0048661]; positive regulation of steroid hormone biosynthetic process [GO:0090031]; positive regulation of transcription, DNA-templated [GO:0045893]; prostate gland epithelium morphogenesis [GO:0060740]; protein autophosphorylation [GO:0046777]; protein heterooligomerization [GO:0051291]; protein phosphorylation [GO:0006468]; protein tetramerization [GO:0051262]; regulation of JNK cascade [GO:0046328]; response to ethanol [GO:0045471]; response to L-glutamate [GO:1902065]	GO:0001965; GO:0004713; GO:0005010; GO:0005158; GO:0005520; GO:0005524; GO:0005634; GO:0005737; GO:0005886; GO:0005901; GO:0006468; GO:0006955; GO:0007409; GO:0007420; GO:0008284; GO:0008286; GO:0008544; GO:0009887; GO:0010656; GO:0014068; GO:0016020; GO:0016021; GO:0021549; GO:0030010; GO:0030238; GO:0030315; GO:0030325; GO:0030335; GO:0030424; GO:0030879; GO:0031017; GO:0031175; GO:0031994; GO:0032467; GO:0032869; GO:0033690; GO:0035867; GO:0038083; GO:0042802; GO:0043005; GO:0043025; GO:0043066; GO:0043231; GO:0043235; GO:0043243; GO:0043409; GO:0043410; GO:0043433; GO:0043548; GO:0043559; GO:0043560; GO:0044849; GO:0045471; GO:0045840; GO:0045893; GO:0046328; GO:0046777; GO:0048009; GO:0048015; GO:0048661; GO:0048680; GO:0051054; GO:0051262; GO:0051291; GO:0051389; GO:0051446; GO:0051897; GO:0051898; GO:0060740; GO:0071333; GO:0071560; GO:0090031; GO:0097062; GO:0097242; GO:1902065; GO:1903944; GO:1904193; GO:1904385; GO:1904646; GO:1990314
Q91WB4	Plekhf2	FALSE	FALSE	-1.5087	0.0178875	FALSE	0.0641333	0.328625	Pleckstrin homology domain-containing family F member 2 (PH domain-containing family F member 2)	PKHF2_MOUSE	SUBCELLULAR LOCATION: Early endosome membrane {ECO:0000250|UniProtKB:Q9H8W4}; Peripheral membrane protein {ECO:0000250|UniProtKB:Q9H8W4}. Endoplasmic reticulum {ECO:0000250|UniProtKB:Q9H8W4}. Note=Colocalizes with EEA1 and RAB5 at endosomal membrane fusion hot spots. May translocate to the endoplasmic reticulum in the early phase of apoptosis. {ECO:0000250|UniProtKB:Q9H8W4}.	early endosome membrane [GO:0031901]; endoplasmic reticulum [GO:0005783]; transport vesicle [GO:0030133]; metal ion binding [GO:0046872]; protein transport [GO:0015031]	GO:0005783; GO:0015031; GO:0030133; GO:0031901; GO:0046872
P63268	Actg2	FALSE	TRUE	-1.50896	0.0178794	FALSE	0.0559056	0.279194	Actin, gamma-enteric smooth muscle (Alpha-actin-3) (Gamma-2-actin) (Smooth muscle gamma-actin) [Cleaved into: Actin, gamma-enteric smooth muscle, intermediate form]	ACTH_MOUSE	SUBCELLULAR LOCATION: Cytoplasm, cytoskeleton.	cell body [GO:0044297]; cell periphery [GO:0071944]; cytoplasm [GO:0005737]; filopodium [GO:0030175]; lamellipodium [GO:0030027]; myosin filament [GO:0032982]; ATP binding [GO:0005524]; mesenchyme migration [GO:0090131]; positive regulation of gene expression [GO:0010628]	GO:0005524; GO:0005737; GO:0010628; GO:0030027; GO:0030175; GO:0032982; GO:0044297; GO:0071944; GO:0090131
Q8BP00	Iqcb1	FALSE	TRUE	-1.51127	0.0178077	FALSE	0.0627026	0.322545	IQ calmodulin-binding motif-containing protein 1	IQCB1_MOUSE	SUBCELLULAR LOCATION: Cytoplasm, cytoskeleton, microtubule organizing center, centrosome {ECO:0000250|UniProtKB:Q15051}. Note=Localization to the centrosome depends on the interaction with CEP290. {ECO:0000250|UniProtKB:Q15051}.	centrosome [GO:0005813]; cytoplasm [GO:0005737]; intercellular bridge [GO:0045171]; microtubule cytoskeleton [GO:0015630]; mitotic spindle [GO:0072686]; nucleoplasm [GO:0005654]; photoreceptor connecting cilium [GO:0032391]; photoreceptor outer segment [GO:0001750]; calmodulin binding [GO:0005516]; enzyme binding [GO:0019899]; cilium assembly [GO:0060271]; maintenance of animal organ identity [GO:0048496]; photoreceptor cell maintenance [GO:0045494]	GO:0001750; GO:0005516; GO:0005654; GO:0005737; GO:0005813; GO:0015630; GO:0019899; GO:0032391; GO:0045171; GO:0045494; GO:0048496; GO:0060271; GO:0072686
Q8BH86	Dglucy	FALSE	FALSE	-1.51162	0.0177969	FALSE	0.059252	0.302265	D-glutamate cyclase, mitochondrial (EC 4.2.1.48)	GLUCM_MOUSE	SUBCELLULAR LOCATION: Mitochondrion matrix {ECO:0000269|PubMed:28266638}.	mitochondrial matrix [GO:0005759]; mitochondrion [GO:0005739]; D-glutamate cyclase activity [GO:0047820]; glutamate metabolic process [GO:0006536]	GO:0005739; GO:0005759; GO:0006536; GO:0047820
Q9DBR3	Armc8	FALSE	FALSE	-1.51364	0.0177345	FALSE	0.0526196	0.261581	Armadillo repeat-containing protein 8	ARMC8_MOUSE
Q6ZPR1	Cfap97	FALSE	FALSE	-1.51409	0.0177204	FALSE	0.0384499	0.15989	Cilia- and flagella-associated protein 97	CFA97_MOUSE
P62301	Rps13	FALSE	FALSE	0.864658	0.550169	TRUE	1.20295	8.18278e-07	40S ribosomal protein S13	RS13_MOUSE		cytosolic small ribosomal subunit [GO:0022627]; nucleolus [GO:0005730]; nucleus [GO:0005634]; mRNA 5'-UTR binding [GO:0048027]; mRNA binding [GO:0003729]; small ribosomal subunit rRNA binding [GO:0070181]; structural constituent of ribosome [GO:0003735]; negative regulation of RNA splicing [GO:0033119]; translation [GO:0006412]	GO:0003729; GO:0003735; GO:0005634; GO:0005730; GO:0006412; GO:0022627; GO:0033119; GO:0048027; GO:0070181
F6ZDS4	Tpr	FALSE	FALSE	-1.51709	0.0176282	FALSE	0.0477961	0.231156	Nucleoprotein TPR (NPC-associated intranuclear protein) (Translocated promoter region and nuclear basket protein)	TPR_MOUSE	SUBCELLULAR LOCATION: Nucleus {ECO:0000250|UniProtKB:P12270}. Nucleus membrane {ECO:0000250|UniProtKB:P12270}; Peripheral membrane protein {ECO:0000250|UniProtKB:P12270}; Nucleoplasmic side {ECO:0000250|UniProtKB:P12270}. Nucleus envelope {ECO:0000269|PubMed:12424524, ECO:0000269|PubMed:12513910}. Nucleus, nuclear pore complex {ECO:0000250|UniProtKB:P12270, ECO:0000269|PubMed:12513910}. Cytoplasm {ECO:0000250|UniProtKB:P12270}. Cytoplasm, cytoskeleton, spindle {ECO:0000250|UniProtKB:P12270}. Chromosome, centromere, kinetochore {ECO:0000250|UniProtKB:P12270}. Nucleus membrane {ECO:0000250|UniProtKB:P12270}; Peripheral membrane protein {ECO:0000250|UniProtKB:P12270}; Cytoplasmic side {ECO:0000250|UniProtKB:P12270}. Note=Detected as discrete intranuclear foci with IFI204 (By similarity). In interphase, localizes to the nucleoplasmic side of the nuclear pore complex (NPC) core structure, forming a fibrous structure called the nuclear basket. Detected exclusively to the cytoplasmic margin of NPC (By similarity). Docking to the inner nucleoplasmic side of the NPC is mediated through binding to nucleoporins. Anchored by NUP153 to the NPC. The assembly of the NPC is a stepwise process in which Trp-containing peripheral structures assemble after other components, including p62. Detected as filaments that emanate from the nuclear basket of the NPC and extend to the nucleolus to delineate a chromatin-free network extending from the nuclear envelope to the perinucleolar region. Detected in diffuse and discrete spheroidal intranuclear foci. Nucleocytoplasmic shuttling protein imported into the nucleus in a XPO1/CRM1- and Importin alpha/Importin beta receptor-dependent manner. Remains localized to the nuclear membrane after poliovirus (PV) infection. During mitosis, remains associated with the nuclear envelope until prometaphase. Associated with the mitotic spindle from late prometaphase until anaphase. Reorganized during mitosis in a viscous and dynamic nuclear-derived spindle matrix that embeds the microtubule spindle apparatus from pole to pole in a microtubule-independent manner. Recruited to the reforming nuclear envelope during telophase and cytokinesis. Detected at kinetochores during prometaphase. Colocalizes with MAD2L1 in the spindle matrix but not at kinetochore. Colocalizes with dynein, dynactin, tubulin at kinetochore during the metaphase-anaphase transition. Colocalizes with DYNLL1 at the mitotic spindle (By similarity). {ECO:0000250, ECO:0000250|UniProtKB:P12270}.	cytoplasm [GO:0005737]; cytoplasmic dynein complex [GO:0005868]; extrinsic component of membrane [GO:0019898]; kinetochore [GO:0000776]; mitotic spindle [GO:0072686]; nuclear envelope [GO:0005635]; nuclear inclusion body [GO:0042405]; nuclear membrane [GO:0031965]; nuclear periphery [GO:0034399]; nuclear pore [GO:0005643]; nuclear pore nuclear basket [GO:0044615]; nucleus [GO:0005634]; chromatin binding [GO:0003682]; dynein complex binding [GO:0070840]; heat shock protein binding [GO:0031072]; mitogen-activated protein kinase binding [GO:0051019]; mRNA binding [GO:0003729]; protein homodimerization activity [GO:0042803]; structural constituent of nuclear pore [GO:0017056]; tubulin binding [GO:0015631]; cell division [GO:0051301]; cellular response to heat [GO:0034605]; cellular response to interferon-alpha [GO:0035457]; mitotic spindle assembly checkpoint [GO:0007094]; mRNA export from nucleus in response to heat stress [GO:0031990]; negative regulation of RNA export from nucleus [GO:0046832]; negative regulation of transcription by RNA polymerase II [GO:0000122]; negative regulation of translational initiation [GO:0045947]; nuclear pore organization [GO:0006999]; nucleocytoplasmic transport [GO:0006913]; positive regulation of heterochromatin assembly [GO:0031453]; positive regulation of intracellular protein transport [GO:0090316]; positive regulation of mitotic cell cycle spindle assembly checkpoint [GO:0090267]; positive regulation of protein export from nucleus [GO:0046827]; positive regulation of protein import into nucleus [GO:0042307]; protein export from nucleus [GO:0006611]; regulation of mitotic sister chromatid separation [GO:0010965]; regulation of mitotic spindle assembly [GO:1901673]; response to epidermal growth factor [GO:0070849]; RNA export from nucleus [GO:0006405]; RNA import into nucleus [GO:0006404]	GO:0000122; GO:0000776; GO:0003682; GO:0003729; GO:0005634; GO:0005635; GO:0005643; GO:0005737; GO:0005868; GO:0006404; GO:0006405; GO:0006611; GO:0006913; GO:0006999; GO:0007094; GO:0010965; GO:0015631; GO:0017056; GO:0019898; GO:0031072; GO:0031453; GO:0031965; GO:0031990; GO:0034399; GO:0034605; GO:0035457; GO:0042307; GO:0042405; GO:0042803; GO:0044615; GO:0045947; GO:0046827; GO:0046832; GO:0051019; GO:0051301; GO:0070840; GO:0070849; GO:0072686; GO:0090267; GO:0090316; GO:1901673
Q9CYR6	Pgm3	FALSE	TRUE	-1.51996	0.0175404	FALSE	0.0595083	0.310788	Phosphoacetylglucosamine mutase (PAGM) (EC 5.4.2.3) (Acetylglucosamine phosphomutase) (N-acetylglucosamine-phosphate mutase) (Phosphoglucomutase-3) (PGM 3)	AGM1_MOUSE		cytosol [GO:0005829]; magnesium ion binding [GO:0000287]; phosphoacetylglucosamine mutase activity [GO:0004610]; phosphoglucomutase activity [GO:0004614]; carbohydrate metabolic process [GO:0005975]; glucose 1-phosphate metabolic process [GO:0019255]; hemopoiesis [GO:0030097]; protein N-linked glycosylation [GO:0006487]; protein O-linked glycosylation [GO:0006493]; spermatogenesis [GO:0007283]; UDP-N-acetylglucosamine biosynthetic process [GO:0006048]	GO:0000287; GO:0004610; GO:0004614; GO:0005829; GO:0005975; GO:0006048; GO:0006487; GO:0006493; GO:0007283; GO:0019255; GO:0030097
Q99NH0	Ankrd17	FALSE	TRUE	-1.52014	0.0175349	FALSE	0.0635738	0.335056	Ankyrin repeat domain-containing protein 17 (Ankyrin repeat domain-containing protein FOE) (Gene trap ankyrin repeat protein)	ANR17_MOUSE	SUBCELLULAR LOCATION: Cytoplasm {ECO:0000250|UniProtKB:O75179}. Nucleus {ECO:0000250|UniProtKB:O75179}. Note=Detected around the nucleolus. {ECO:0000250|UniProtKB:O75179}.	chromatin [GO:0000785]; cytoplasm [GO:0005737]; nuclear membrane [GO:0031965]; nucleus [GO:0005634]; chromatin binding [GO:0003682]; RNA binding [GO:0003723]; blood vessel maturation [GO:0001955]; defense response to bacterium [GO:0042742]; endoderm development [GO:0007492]; innate immune response [GO:0045087]; negative regulation of smooth muscle cell differentiation [GO:0051151]; positive regulation of cell cycle [GO:0045787]; positive regulation of G1/S transition of mitotic cell cycle [GO:1900087]; positive regulation of I-kappaB kinase/NF-kappaB signaling [GO:0043123]; positive regulation of MDA-5 signaling pathway [GO:1900245]; positive regulation of RIG-I signaling pathway [GO:1900246]; regulation of DNA replication [GO:0006275]	GO:0000785; GO:0001955; GO:0003682; GO:0003723; GO:0005634; GO:0005737; GO:0006275; GO:0007492; GO:0031965; GO:0042742; GO:0043123; GO:0045087; GO:0045787; GO:0051151; GO:1900087; GO:1900245; GO:1900246
Q80Y24	Prickle2	FALSE	FALSE	-1.52389	0.0174207	FALSE	0.0592822	0.312693	Prickle-like protein 2	PRIC2_MOUSE	SUBCELLULAR LOCATION: Nucleus membrane {ECO:0000305}.	apicolateral plasma membrane [GO:0016327]; cytoplasm [GO:0005737]; lateral plasma membrane [GO:0016328]; nuclear membrane [GO:0031965]; nucleus [GO:0005634]; zinc ion binding [GO:0008270]; blastocyst formation [GO:0001825]; establishment of cell polarity [GO:0030010]; establishment or maintenance of epithelial cell apical/basal polarity [GO:0045197]; neuron projection development [GO:0031175]; trophectodermal cell fate commitment [GO:0001830]	GO:0001825; GO:0001830; GO:0005634; GO:0005737; GO:0008270; GO:0016327; GO:0016328; GO:0030010; GO:0031175; GO:0031965; GO:0045197
O35239	Ptpn9	FALSE	FALSE	-1.52414	0.0174131	FALSE	0.0484807	0.24154	Tyrosine-protein phosphatase non-receptor type 9 (EC 3.1.3.48) (Protein-tyrosine phosphatase MEG2) (PTPase MEG2)	PTN9_MOUSE	SUBCELLULAR LOCATION: Cytoplasm {ECO:0000305}.	cytoplasm [GO:0005737]; neuron projection terminus [GO:0044306]; protein tyrosine phosphatase activity [GO:0004725]; negative regulation of neuron projection development [GO:0010977]; peptidyl-tyrosine dephosphorylation [GO:0035335]; positive regulation of protein localization to plasma membrane [GO:1903078]	GO:0004725; GO:0005737; GO:0010977; GO:0035335; GO:0044306; GO:1903078
Q8BXQ2	Pigt	FALSE	TRUE	-1.52629	0.0173479	FALSE	0.0452591	0.219959	GPI transamidase component PIG-T (Neuronal development-associated protein 7) (Phosphatidylinositol-glycan biosynthesis class T protein)	PIGT_MOUSE	SUBCELLULAR LOCATION: Endoplasmic reticulum membrane; Single-pass type I membrane protein.	cytoplasm [GO:0005737]; cytoplasmic vesicle [GO:0031410]; GPI-anchor transamidase complex [GO:0042765]; attachment of GPI anchor to protein [GO:0016255]; neuron apoptotic process [GO:0051402]; neuron differentiation [GO:0030182]	GO:0005737; GO:0016255; GO:0030182; GO:0031410; GO:0042765; GO:0051402
O35668	Hap1	TRUE	FALSE	-1.52769	0.0173058	FALSE	0.031159	0.111634	Huntingtin-associated protein 1 (HAP-1)	HAP1_MOUSE	SUBCELLULAR LOCATION: Cytoplasm {ECO:0000250}. Cell projection, axon {ECO:0000250}. Cytoplasm, cytoskeleton {ECO:0000250}. Lysosome {ECO:0000269|PubMed:24453320}. Endoplasmic reticulum {ECO:0000250}. Cytoplasmic vesicle, secretory vesicle, synaptic vesicle {ECO:0000250}. Mitochondrion {ECO:0000250}. Nucleus {ECO:0000250}. Cytoplasmic vesicle, autophagosome {ECO:0000269|PubMed:24453320}. Note=Localizes to large nonmembrane-bound cytoplasmic bodies found in various types of neurons, called stigmoid bodies (STBs); STB formation is regulated by the ratio of isoform A to isoform B. Localization to neuronal processes and neurite tips is decreased by YWHAZ. In the nucleus localizes to nuclear rods (By similarity). {ECO:0000250}.	autophagosome [GO:0005776]; axon cytoplasm [GO:1904115]; axon terminus [GO:0043679]; cell junction [GO:0030054]; centriole [GO:0005814]; centrosome [GO:0005813]; cytoplasm [GO:0005737]; cytoplasmic vesicle [GO:0031410]; dendrite [GO:0030425]; endoplasmic reticulum [GO:0005783]; growth cone [GO:0030426]; inclusion body [GO:0016234]; lysosome [GO:0005764]; mitochondrion [GO:0005739]; neuron projection [GO:0043005]; nucleus [GO:0005634]; perinuclear region of cytoplasm [GO:0048471]; synaptic vesicle [GO:0008021]; brain-derived neurotrophic factor binding [GO:0048403]; identical protein binding [GO:0042802]; ion channel binding [GO:0044325]; protein domain specific binding [GO:0019904]; signaling receptor binding [GO:0005102]; anterograde axonal transport [GO:0008089]; autophagy [GO:0006914]; cerebellum development [GO:0021549]; exocytosis [GO:0006887]; hypothalamus cell differentiation [GO:0021979]; negative regulation of amyloid-beta formation [GO:1902430]; neurogenesis [GO:0022008]; neuron projection development [GO:0031175]; neurotrophin TRK receptor signaling pathway [GO:0048011]; positive regulation of epidermal growth factor receptor signaling pathway [GO:0045742]; positive regulation of inclusion body assembly [GO:0090261]; positive regulation of inositol 1,4,5-trisphosphate-sensitive calcium-release channel activity [GO:0031587]; positive regulation of neurogenesis [GO:0050769]; positive regulation of neuron projection development [GO:0010976]; positive regulation of neurotrophin production [GO:0032901]; positive regulation of non-motile cilium assembly [GO:1902857]; positive regulation of synaptic transmission, GABAergic [GO:0032230]; protein localization [GO:0008104]; protein transport [GO:0015031]; regulation of exocytosis [GO:0017157]; regulation of organelle transport along microtubule [GO:1902513]; retrograde axonal transport [GO:0008090]; vesicle transport along microtubule [GO:0047496]	GO:0005102; GO:0005634; GO:0005737; GO:0005739; GO:0005764; GO:0005776; GO:0005783; GO:0005813; GO:0005814; GO:0006887; GO:0006914; GO:0008021; GO:0008089; GO:0008090; GO:0008104; GO:0010976; GO:0015031; GO:0016234; GO:0017157; GO:0019904; GO:0021549; GO:0021979; GO:0022008; GO:0030054; GO:0030425; GO:0030426; GO:0031175; GO:0031410; GO:0031587; GO:0032230; GO:0032901; GO:0042802; GO:0043005; GO:0043679; GO:0044325; GO:0045742; GO:0047496; GO:0048011; GO:0048403; GO:0048471; GO:0050769; GO:0090261; GO:1902430; GO:1902513; GO:1902857; GO:1904115
Q99KR3	Lactb2	FALSE	FALSE	-1.52821	0.0172899	FALSE	0.0502053	0.256892	Endoribonuclease LACTB2 (Beta-lactamase-like protein 2) (EC 3.1.27.-)	LACB2_MOUSE	SUBCELLULAR LOCATION: Mitochondrion matrix {ECO:0000250|UniProtKB:Q53H82}.	mitochondrial matrix [GO:0005759]; mitochondrion [GO:0005739]; endoribonuclease activity [GO:0004521]; single-stranded RNA binding [GO:0003727]; zinc ion binding [GO:0008270]; RNA phosphodiester bond hydrolysis, endonucleolytic [GO:0090502]	GO:0003727; GO:0004521; GO:0005739; GO:0005759; GO:0008270; GO:0090502
Q9CZU3	Skiv2l2	FALSE	FALSE	-1.52897	0.0172671	FALSE	0.0567636	0.301202	Exosome RNA helicase MTR4 (EC 3.6.4.13) (ATP-dependent helicase SKIV2L2) (Superkiller viralicidic activity 2-like 2) (TRAMP-like complex helicase)	MTREX_MOUSE	SUBCELLULAR LOCATION: Nucleus, nucleoplasm {ECO:0000250}. Nucleus, nucleolus {ECO:0000250}. Nucleus {ECO:0000250|UniProtKB:P42285}.	catalytic step 2 spliceosome [GO:0071013]; exosome (RNase complex) [GO:0000178]; nucleolus [GO:0005730]; nucleoplasm [GO:0005654]; nucleus [GO:0005634]; ATP binding [GO:0005524]; ATP-dependent RNA helicase activity [GO:0004004]; RNA binding [GO:0003723]; maturation of 5.8S rRNA [GO:0000460]; mRNA processing [GO:0006397]; RNA catabolic process [GO:0006401]; RNA splicing [GO:0008380]	GO:0000178; GO:0000460; GO:0003723; GO:0004004; GO:0005524; GO:0005634; GO:0005654; GO:0005730; GO:0006397; GO:0006401; GO:0008380; GO:0071013
Q9D8B6	Fam210b	FALSE	FALSE	-1.52922	0.0172597	FALSE	0.0532003	0.278141	Protein FAM210B, mitochondrial	F210B_MOUSE	SUBCELLULAR LOCATION: Mitochondrion {ECO:0000250|UniProtKB:Q96KR6}. Mitochondrion outer membrane {ECO:0000250|UniProtKB:Q96KR6}; Multi-pass membrane protein {ECO:0000305}.	integral component of membrane [GO:0016021]; intrinsic component of membrane [GO:0031224]; mitochondrial outer membrane [GO:0005741]; cellular response to estradiol stimulus [GO:0071392]; erythrocyte maturation [GO:0043249]; positive regulation of erythrocyte differentiation [GO:0045648]	GO:0005741; GO:0016021; GO:0031224; GO:0043249; GO:0045648; GO:0071392
Q8R242	Ctbs	TRUE	FALSE	2.31249	0.940908	TRUE	5.52224	6.52251e-38	Di-N-acetylchitobiase (EC 3.2.1.-)	DIAC_MOUSE	SUBCELLULAR LOCATION: Lysosome {ECO:0000250}.	extracellular region [GO:0005576]; lysosome [GO:0005764]; chitin binding [GO:0008061]; chitinase activity [GO:0004568]; chitin catabolic process [GO:0006032]; oligosaccharide catabolic process [GO:0009313]	GO:0004568; GO:0005576; GO:0005764; GO:0006032; GO:0008061; GO:0009313
P17751	Tpi1	FALSE	TRUE	0.862756	0.549335	TRUE	0.763623	2.83648e-10	Triosephosphate isomerase (TIM) (EC 5.3.1.1) (Triose-phosphate isomerase)	TPIS_MOUSE		cytosol [GO:0005829]; isomerase activity [GO:0016853]; triose-phosphate isomerase activity [GO:0004807]; ubiquitin protein ligase binding [GO:0031625]; gluconeogenesis [GO:0006094]; glucose metabolic process [GO:0006006]; glyceraldehyde-3-phosphate biosynthetic process [GO:0046166]; glyceraldehyde-3-phosphate metabolic process [GO:0019682]; glycerol catabolic process [GO:0019563]; glycolytic process [GO:0006096]; multicellular organism development [GO:0007275]	GO:0004807; GO:0005829; GO:0006006; GO:0006094; GO:0006096; GO:0007275; GO:0016853; GO:0019563; GO:0019682; GO:0031625; GO:0046166
Q8BK03	Fam73b	FALSE	FALSE	-1.53196	0.0171775	FALSE	0.0613565	0.332025	Mitoguardin 2 (Protein FAM73B)	MIGA2_MOUSE	SUBCELLULAR LOCATION: Mitochondrion outer membrane {ECO:0000250|UniProtKB:Q7L4E1}; Multi-pass membrane protein {ECO:0000255}.	integral component of plasma membrane [GO:0005887]; mitochondrial outer membrane [GO:0005741]; protein heterodimerization activity [GO:0046982]; protein homodimerization activity [GO:0042803]; bone development [GO:0060348]; mitochondrial fusion [GO:0008053]	GO:0005741; GO:0005887; GO:0008053; GO:0042803; GO:0046982; GO:0060348
Q3UTY6	Thsd4	FALSE	TRUE	-1.53374	0.0171243	FALSE	0.0451924	0.225198	Thrombospondin type-1 domain-containing protein 4 (A disintegrin and metalloproteinase with thrombospondin motifs-like protein 6) (ADAMTS-like protein 6) (ADAMTSL-6) (ADAMTS-like protein 4) (ADAMTSL-4)	THSD4_MOUSE	SUBCELLULAR LOCATION: Isoform 1: Secreted, extracellular space, extracellular matrix {ECO:0000269|PubMed:18757743, ECO:0000269|PubMed:19940141}. Note=Mostly deposited into pericellular fibrillar matrices (PubMed:19940141). Colocalizes with FBN1 (PubMed:19940141). {ECO:0000269|PubMed:19940141}.; SUBCELLULAR LOCATION: Isoform 2: Secreted {ECO:0000269|PubMed:19940141}. Secreted, extracellular space, extracellular matrix {ECO:0000269|PubMed:18757743, ECO:0000269|PubMed:19940141}. Note=Mostly secreted in the extracellular milieu (PubMed:19940141). In the pericellular fibrillar matrix, colocalizes with FBN1 (PubMed:19940141) (PubMed:21880733). {ECO:0000269|PubMed:19940141, ECO:0000269|PubMed:21880733}.	microfibril [GO:0001527]; peptidase activity [GO:0008233]; elastic fiber assembly [GO:0048251]	GO:0001527; GO:0008233; GO:0048251
Q9D6F4	Gabra4	FALSE	FALSE	-1.53498	0.0170873	FALSE	0.0496314	0.258317	Gamma-aminobutyric acid receptor subunit alpha-4 (GABA(A) receptor subunit alpha-4)	GBRA4_MOUSE	SUBCELLULAR LOCATION: Cell junction, synapse, postsynaptic cell membrane; Multi-pass membrane protein. Cell membrane; Multi-pass membrane protein.	cell junction [GO:0030054]; chloride channel complex [GO:0034707]; GABA-A receptor complex [GO:1902711]; postsynaptic membrane [GO:0045211]; chloride channel activity [GO:0005254]; extracellular ligand-gated ion channel activity [GO:0005230]; GABA-A receptor activity [GO:0004890]; central nervous system development [GO:0007417]; gamma-aminobutyric acid signaling pathway [GO:0007214]; regulation of response to drug [GO:2001023]	GO:0004890; GO:0005230; GO:0005254; GO:0007214; GO:0007417; GO:0030054; GO:0034707; GO:0045211; GO:1902711; GO:2001023
P28658	Atxn10	FALSE	TRUE	-1.53556	0.0170701	FALSE	0.0594187	0.323324	Ataxin-10 (Brain protein E46) (Spinocerebellar ataxia type 10 protein homolog)	ATX10_MOUSE	SUBCELLULAR LOCATION: Cytoplasm, perinuclear region {ECO:0000250}.	cytoplasm [GO:0005737]; cytosol [GO:0005829]; dendrite [GO:0030425]; neuronal cell body [GO:0043025]; perinuclear region of cytoplasm [GO:0048471]; plasma membrane [GO:0005886]; enzyme binding [GO:0019899]; identical protein binding [GO:0042802]; cilium assembly [GO:0060271]; nervous system development [GO:0007399]; neuron projection development [GO:0031175]; protein homotrimerization [GO:0070207]	GO:0005737; GO:0005829; GO:0005886; GO:0007399; GO:0019899; GO:0030425; GO:0031175; GO:0042802; GO:0043025; GO:0048471; GO:0060271; GO:0070207
P17225	Ptbp1	FALSE	FALSE	-1.5357	0.017066	FALSE	0.0582821	0.316397	Polypyrimidine tract-binding protein 1 (PTB) (Heterogeneous nuclear ribonucleoprotein I) (hnRNP I)	PTBP1_MOUSE	SUBCELLULAR LOCATION: Nucleus.	cytoplasm [GO:0005737]; neuron projection terminus [GO:0044306]; nucleus [GO:0005634]; mRNA binding [GO:0003729]; pre-mRNA binding [GO:0036002]; regulatory region RNA binding [GO:0001069]; sequence-specific DNA binding [GO:0043565]; single-stranded DNA binding [GO:0003697]; single-stranded DNA endodeoxyribonuclease activity [GO:0000014]; 3'-UTR-mediated mRNA stabilization [GO:0070935]; IRES-dependent viral translational initiation [GO:0075522]; mRNA processing [GO:0006397]; negative regulation of mRNA splicing, via spliceosome [GO:0048025]; negative regulation of muscle cell differentiation [GO:0051148]; negative regulation of RNA splicing [GO:0033119]; nuclear-transcribed mRNA catabolic process [GO:0000956]; positive regulation of insulin secretion [GO:0032024]; positive regulation of neuron projection development [GO:0010976]; positive regulation of secretory granule organization [GO:1904411]; positive regulation of transcription by RNA polymerase II [GO:0045944]; positive regulation of translation [GO:0045727]; regulation of alternative mRNA splicing, via spliceosome [GO:0000381]; RNA splicing [GO:0008380]	GO:0000014; GO:0000381; GO:0000956; GO:0001069; GO:0003697; GO:0003729; GO:0005634; GO:0005737; GO:0006397; GO:0008380; GO:0010976; GO:0032024; GO:0033119; GO:0036002; GO:0043565; GO:0044306; GO:0045727; GO:0045944; GO:0048025; GO:0051148; GO:0070935; GO:0075522; GO:1904411
Q6P4S6	Sik3	FALSE	TRUE	-1.53657	0.01704	FALSE	0.050033	0.262424	Serine/threonine-protein kinase SIK3 (EC 2.7.11.1) (Salt-inducible kinase 3) (SIK-3) (Serine/threonine-protein kinase QSK)	SIK3_MOUSE	SUBCELLULAR LOCATION: Cytoplasm. Note=Locates to punctate structures within the cytoplasm on binding to YWHAZ. {ECO:0000250}.	cytoplasm [GO:0005737]; nucleoplasm [GO:0005654]; ATP binding [GO:0005524]; magnesium ion binding [GO:0000287]; protein serine/threonine kinase activity [GO:0004674]; cartilage development involved in endochondral bone morphogenesis [GO:0060351]; endochondral ossification [GO:0001958]; limb morphogenesis [GO:0035108]; multicellular organism growth [GO:0035264]; protein phosphorylation [GO:0006468]; regulation of protein localization [GO:0032880]; skeletal system morphogenesis [GO:0048705]	GO:0000287; GO:0001958; GO:0004674; GO:0005524; GO:0005654; GO:0005737; GO:0006468; GO:0032880; GO:0035108; GO:0035264; GO:0048705; GO:0060351
Q9JHI5	Ivd	FALSE	TRUE	-1.53722	0.0170209	FALSE	0.0489171	0.255054	Isovaleryl-CoA dehydrogenase, mitochondrial (IVD) (EC 1.3.8.4)	IVD_MOUSE	SUBCELLULAR LOCATION: Mitochondrion matrix.	mitochondrial matrix [GO:0005759]; mitochondrial membrane [GO:0031966]; mitochondrion [GO:0005739]; nucleoplasm [GO:0005654]; flavin adenine dinucleotide binding [GO:0050660]; isovaleryl-CoA dehydrogenase activity [GO:0008470]; fatty acid beta-oxidation using acyl-CoA dehydrogenase [GO:0033539]; leucine catabolic process [GO:0006552]	GO:0005654; GO:0005739; GO:0005759; GO:0006552; GO:0008470; GO:0031966; GO:0033539; GO:0050660
Q9CZW5	Tomm70a	FALSE	FALSE	-1.53757	0.0170102	FALSE	0.0540394	0.290617	Mitochondrial import receptor subunit TOM70 (Mitochondrial precursor proteins import receptor) (Translocase of outer membrane 70 kDa subunit) (Translocase of outer mitochondrial membrane protein 70)	TOM70_MOUSE	SUBCELLULAR LOCATION: Mitochondrion outer membrane {ECO:0000250}; Single-pass membrane protein {ECO:0000250}.	integral component of mitochondrial outer membrane [GO:0031307]; mitochondrial outer membrane translocase complex [GO:0005742]; mitochondrion [GO:0005739]; negative regulation of cell growth involved in cardiac muscle cell development [GO:0061052]; positive regulation of protein import [GO:1904591]	GO:0005739; GO:0005742; GO:0031307; GO:0061052; GO:1904591
Q91VR7	Map1lc3a	TRUE	FALSE	-1.53803	0.0169967	FALSE	0.0609739	0.334855	Microtubule-associated proteins 1A/1B light chain 3A (Autophagy-related protein LC3 A) (Autophagy-related ubiquitin-like modifier LC3 A) (MAP1 light chain 3-like protein 1) (MAP1A/MAP1B light chain 3 A) (MAP1A/MAP1B LC3 A) (Microtubule-associated protein 1 light chain 3 alpha)	MLP3A_MOUSE	SUBCELLULAR LOCATION: Cytoplasm, cytoskeleton. Endomembrane system; Lipid-anchor. Cytoplasmic vesicle, autophagosome membrane {ECO:0000250}; Lipid-anchor {ECO:0000250}. Cytoplasmic vesicle, autophagosome {ECO:0000250|UniProtKB:Q9H492}. Note=LC3-II binds to the autophagic membranes. {ECO:0000250}.	autolysosome [GO:0044754]; autophagosome [GO:0005776]; autophagosome membrane [GO:0000421]; cytoplasm [GO:0005737]; cytosol [GO:0005829]; late endosome [GO:0005770]; microtubule [GO:0005874]; microtubule cytoskeleton [GO:0015630]; organelle membrane [GO:0031090]; microtubule binding [GO:0008017]; phosphatidylethanolamine binding [GO:0008429]; phospholipid binding [GO:0005543]; ubiquitin protein ligase binding [GO:0031625]; autophagosome assembly [GO:0000045]; autophagosome maturation [GO:0097352]; autophagy [GO:0006914]; autophagy of mitochondrion [GO:0000422]; cellular response to amino acid starvation [GO:0034198]; cellular response to copper ion [GO:0071280]; cellular response to hydrogen peroxide [GO:0070301]; cellular response to nitrogen starvation [GO:0006995]; cellular response to starvation [GO:0009267]; macroautophagy [GO:0016236]; response to iron(II) ion [GO:0010040]; response to lead ion [GO:0010288]; response to morphine [GO:0043278]	GO:0000045; GO:0000421; GO:0000422; GO:0005543; GO:0005737; GO:0005770; GO:0005776; GO:0005829; GO:0005874; GO:0006914; GO:0006995; GO:0008017; GO:0008429; GO:0009267; GO:0010040; GO:0010288; GO:0015630; GO:0016236; GO:0031090; GO:0031625; GO:0034198; GO:0043278; GO:0044754; GO:0070301; GO:0071280; GO:0097352
Q6IFT4	Arhgap20	FALSE	FALSE	-1.5418	0.0168854	FALSE	0.0583106	0.3217	Rho GTPase-activating protein 20 (RA and RhoGAP domain-containing protein) (RARhoGAP) (Rho-type GTPase-activating protein 20)	RHG20_MOUSE		GTPase activator activity [GO:0005096]; signal transduction [GO:0007165]	GO:0005096; GO:0007165
P58466	Ctdsp1	FALSE	FALSE	0.860534	0.548359	TRUE	2.62784	0.00173711	Carboxy-terminal domain RNA polymerase II polypeptide A small phosphatase 1 (EC 3.1.3.16) (Golli-interacting protein) (GIP) (Nuclear LIM interactor-interacting factor 3) (NLI-interacting factor 3) (Small C-terminal domain phosphatase 1) (SCP1) (Small CTD phosphatase 1)	CTDS1_MOUSE	SUBCELLULAR LOCATION: Nucleus {ECO:0000250}.	nucleoplasm [GO:0005654]; nucleus [GO:0005634]; CTD phosphatase activity [GO:0008420]; metal ion binding [GO:0046872]; phosphoprotein phosphatase activity [GO:0004721]; negative regulation of G1/S transition of mitotic cell cycle [GO:2000134]; negative regulation of neurogenesis [GO:0050768]; negative regulation of neuron differentiation [GO:0045665]; negative regulation of protein phosphorylation [GO:0001933]; protein dephosphorylation [GO:0006470]; regulation of transcription by RNA polymerase II [GO:0006357]	GO:0001933; GO:0004721; GO:0005634; GO:0005654; GO:0006357; GO:0006470; GO:0008420; GO:0045665; GO:0046872; GO:0050768; GO:2000134
Q3UHF7	Hivep2	FALSE	TRUE	-1.5419	0.0168824	FALSE	0.0505988	0.270714	Transcription factor HIVEP2 (Human immunodeficiency virus type I enhancer-binding protein 2 homolog) (Myc intron-binding protein 1) (MIBP-1)	ZEP2_MOUSE	SUBCELLULAR LOCATION: Nucleus.	nucleoplasm [GO:0005654]; nucleus [GO:0005634]; transcription factor complex [GO:0005667]; DNA binding transcription factor activity [GO:0003700]; metal ion binding [GO:0046872]; RNA polymerase II proximal promoter sequence-specific DNA binding [GO:0000978]; sequence-specific DNA binding [GO:0043565]; transcription regulatory region DNA binding [GO:0044212]; transcriptional activator activity, RNA polymerase II proximal promoter sequence-specific DNA binding [GO:0001077]; multicellular organism development [GO:0007275]; positive regulation of transcription by RNA polymerase II [GO:0045944]; signal transduction [GO:0007165]; transcription by RNA polymerase II [GO:0006366]; transcription, DNA-templated [GO:0006351]	GO:0000978; GO:0001077; GO:0003700; GO:0005634; GO:0005654; GO:0005667; GO:0006351; GO:0006366; GO:0007165; GO:0007275; GO:0043565; GO:0044212; GO:0045944; GO:0046872
P10923	Spp1	FALSE	FALSE	-1.54446	0.0168073	FALSE	0.0597737	0.332996	Osteopontin (2AR) (Bone sialoprotein 1) (Calcium oxalate crystal growth inhibitor protein) (Early T-lymphocyte activation 1 protein) (Minopontin) (Secreted phosphoprotein 1) (SPP-1)	OSTP_MOUSE	SUBCELLULAR LOCATION: Secreted.	apical part of cell [GO:0045177]; cell projection [GO:0042995]; cytoplasm [GO:0005737]; extracellular region [GO:0005576]; extracellular space [GO:0005615]; Golgi apparatus [GO:0005794]; perinuclear region of cytoplasm [GO:0048471]; vesicle [GO:0031982]; cytokine activity [GO:0005125]; extracellular matrix binding [GO:0050840]; androgen catabolic process [GO:0006710]; biomineral tissue development [GO:0031214]; cell adhesion [GO:0007155]; cellular response to fluid shear stress [GO:0071498]; cellular response to leukemia inhibitory factor [GO:1990830]; cellular response to testosterone stimulus [GO:0071394]; negative regulation of apoptotic process [GO:0043066]; neutrophil chemotaxis [GO:0030593]; osteoblast differentiation [GO:0001649]; positive regulation of bone resorption [GO:0045780]; positive regulation of cell-substrate adhesion [GO:0010811]; positive regulation of estradiol secretion [GO:2000866]; positive regulation of transcription, DNA-templated [GO:0045893]; response to organic substance [GO:0010033]; response to steroid hormone [GO:0048545]; response to vitamin D [GO:0033280]	GO:0001649; GO:0005125; GO:0005576; GO:0005615; GO:0005737; GO:0005794; GO:0006710; GO:0007155; GO:0010033; GO:0010811; GO:0030593; GO:0031214; GO:0031982; GO:0033280; GO:0042995; GO:0043066; GO:0045177; GO:0045780; GO:0045893; GO:0048471; GO:0048545; GO:0050840; GO:0071394; GO:0071498; GO:1990830; GO:2000866
Q61908	Cmc4	FALSE	FALSE	-1.54461	0.016803	FALSE	0.038275	0.17966	Cx9C motif-containing protein 4 (Mature T-cell proliferation 1 neighbor protein) (Mature T-cell proliferation-1 type A) (MTCP-1 type A) (Protein p8 MTCP-1) (p8MTCP1)	CMC4_MOUSE	SUBCELLULAR LOCATION: Mitochondrion {ECO:0000269|PubMed:7784073}.	mitochondrion [GO:0005739]	GO:0005739
Q9QXD6	Fbp1	FALSE	TRUE	-1.54672	0.0167412	FALSE	0.0566438	0.315259	Fructose-1,6-bisphosphatase 1 (FBPase 1) (EC 3.1.3.11) (D-fructose-1,6-bisphosphate 1-phosphohydrolase 1) (Fructose-1,6-bisphosphatase isozyme 3) (FBPase 3) (Liver FBPase)	F16P1_MOUSE		cytoplasm [GO:0005737]; cytosol [GO:0005829]; nucleus [GO:0005634]; AMP binding [GO:0016208]; fructose 1,6-bisphosphate 1-phosphatase activity [GO:0042132]; identical protein binding [GO:0042802]; metal ion binding [GO:0046872]; monosaccharide binding [GO:0048029]; transcriptional repressor activity, RNA polymerase II transcription factor binding [GO:0001191]; carbohydrate metabolic process [GO:0005975]; cellular response to drug [GO:0035690]; cellular response to magnesium ion [GO:0071286]; dephosphorylation [GO:0016311]; fructose 1,6-bisphosphate metabolic process [GO:0030388]; fructose 6-phosphate metabolic process [GO:0006002]; fructose metabolic process [GO:0006000]; gluconeogenesis [GO:0006094]; negative regulation of cell growth [GO:0030308]; negative regulation of glycolytic process [GO:0045820]; negative regulation of Ras protein signal transduction [GO:0046580]; negative regulation of transcription by RNA polymerase II [GO:0000122]; protein homotetramerization [GO:0051289]; regulation of gluconeogenesis [GO:0006111]; sucrose biosynthetic process [GO:0005986]	GO:0000122; GO:0001191; GO:0005634; GO:0005737; GO:0005829; GO:0005975; GO:0005986; GO:0006000; GO:0006002; GO:0006094; GO:0006111; GO:0016208; GO:0016311; GO:0030308; GO:0030388; GO:0035690; GO:0042132; GO:0042802; GO:0045820; GO:0046580; GO:0046872; GO:0048029; GO:0051289; GO:0071286
Q8R3D1	Tbc1d13	FALSE	FALSE	-1.54743	0.0167205	FALSE	0.0293519	0.108169	TBC1 domain family member 13	TBC13_MOUSE	SUBCELLULAR LOCATION: Membrane {ECO:0000269|PubMed:22762500}. Cytoplasm {ECO:0000269|PubMed:22762500}.	cytosol [GO:0005829]; endomembrane system [GO:0012505]; membrane [GO:0016020]; GTPase activator activity [GO:0005096]; Rab GTPase binding [GO:0017137]; activation of GTPase activity [GO:0090630]; intracellular protein transport [GO:0006886]; regulation of vesicle fusion [GO:0031338]	GO:0005096; GO:0005829; GO:0006886; GO:0012505; GO:0016020; GO:0017137; GO:0031338; GO:0090630
Q99KP3	Cryl1	FALSE	FALSE	-1.54777	0.0167106	FALSE	0.0555614	0.309125	Lambda-crystallin homolog (EC 1.1.1.45) (L-gulonate 3-dehydrogenase) (Gul3DH)	CRYL1_MOUSE	SUBCELLULAR LOCATION: Cytoplasm {ECO:0000250}.	cytosol [GO:0005829]; 3-hydroxyacyl-CoA dehydrogenase activity [GO:0003857]; L-gulonate 3-dehydrogenase activity [GO:0050104]; NAD+ binding [GO:0070403]; protein homodimerization activity [GO:0042803]; fatty acid metabolic process [GO:0006631]	GO:0003857; GO:0005829; GO:0006631; GO:0042803; GO:0050104; GO:0070403
O88455	Dhcr7	FALSE	TRUE	-1.54824	0.0166969	FALSE	0.046153	0.243705	7-dehydrocholesterol reductase (7-DHC reductase) (EC 1.3.1.21) (Sterol Delta(7)-reductase)	DHCR7_MOUSE	SUBCELLULAR LOCATION: Endoplasmic reticulum membrane; Multi-pass membrane protein.	cytosol [GO:0005829]; endoplasmic reticulum [GO:0005783]; integral component of endoplasmic reticulum membrane [GO:0030176]; intracellular membrane-bounded organelle [GO:0043231]; nuclear outer membrane [GO:0005640]; 7-dehydrocholesterol reductase activity [GO:0047598]; NADP binding [GO:0050661]; sterol delta7 reductase activity [GO:0009918]; blood vessel development [GO:0001568]; brassinosteroid biosynthetic process [GO:0016132]; cell differentiation [GO:0030154]; cholesterol biosynthetic process [GO:0006695]; lung development [GO:0030324]; multicellular organism growth [GO:0035264]; post-embryonic development [GO:0009791]; regulation of cell proliferation [GO:0042127]; regulation of cholesterol biosynthetic process [GO:0045540]; sterol biosynthetic process [GO:0016126]	GO:0001568; GO:0005640; GO:0005783; GO:0005829; GO:0006695; GO:0009791; GO:0009918; GO:0016126; GO:0016132; GO:0030154; GO:0030176; GO:0030324; GO:0035264; GO:0042127; GO:0043231; GO:0045540; GO:0047598; GO:0050661
Q923D2	Blvrb	FALSE	FALSE	-1.5487	0.0166837	FALSE	0.0494659	0.26824	Flavin reductase (NADPH) (FR) (EC 1.5.1.30) (Biliverdin reductase B) (BVR-B) (EC 1.3.1.24) (Biliverdin-IX beta-reductase) (NADPH-dependent diaphorase) (NADPH-flavin reductase) (FLR)	BLVRB_MOUSE	SUBCELLULAR LOCATION: Cytoplasm {ECO:0000250|UniProtKB:P30043}.	cytosol [GO:0005829]; nucleoplasm [GO:0005654]; plasma membrane [GO:0005886]; terminal bouton [GO:0043195]; biliverdin reductase activity [GO:0004074]; riboflavin reductase (NADPH) activity [GO:0042602]; heme catabolic process [GO:0042167]	GO:0004074; GO:0005654; GO:0005829; GO:0005886; GO:0042167; GO:0042602; GO:0043195
Q9D0R8	Lsm12	FALSE	FALSE	-1.5493	0.0166661	FALSE	0.0535262	0.2969	Protein LSM12 homolog	LSM12_MOUSE
Q8VCM5	Mul1	FALSE	FALSE	-1.5505	0.0166314	FALSE	0.0567677	0.319221	Mitochondrial ubiquitin ligase activator of NFKB 1 (EC 2.3.2.27) (E3 ubiquitin-protein ligase MUL1) (Growth inhibition and death E3 ligase) (RING-type E3 ubiquitin transferase NFKB 1)	MUL1_MOUSE	SUBCELLULAR LOCATION: Mitochondrion outer membrane {ECO:0000250}; Multi-pass membrane protein {ECO:0000250}. Peroxisome {ECO:0000250}. Note=Transported in mitochondrion-derived vesicles from the mitochondrion to the peroxisome. {ECO:0000250}.	axon [GO:0030424]; integral component of mitochondrial outer membrane [GO:0031307]; mitochondrion [GO:0005739]; neuronal cell body [GO:0043025]; peroxisome [GO:0005777]; identical protein binding [GO:0042802]; metal ion binding [GO:0046872]; SUMO transferase activity [GO:0019789]; ubiquitin protein ligase binding [GO:0031625]; ubiquitin-protein transferase activity [GO:0004842]; activation of cysteine-type endopeptidase activity involved in apoptotic process [GO:0006919]; activation of JUN kinase activity [GO:0007257]; apoptotic process [GO:0006915]; cellular response to exogenous dsRNA [GO:0071360]; mitochondrial fission [GO:0000266]; mitochondrion localization [GO:0051646]; negative regulation of cell growth [GO:0030308]; negative regulation of chemokine (C-C motif) ligand 5 production [GO:0071650]; negative regulation of defense response to virus by host [GO:0050689]; negative regulation of innate immune response [GO:0045824]; negative regulation of mitochondrial fusion [GO:0010637]; negative regulation of protein kinase B signaling [GO:0051898]; negative regulation of type I interferon-mediated signaling pathway [GO:0060339]; positive regulation of autophagy of mitochondrion in response to mitochondrial depolarization [GO:1904925]; positive regulation of dendrite extension [GO:1903861]; positive regulation of I-kappaB kinase/NF-kappaB signaling [GO:0043123]; positive regulation of mitochondrial fission [GO:0090141]; positive regulation of protein sumoylation [GO:0033235]; protein destabilization [GO:0031648]; protein stabilization [GO:0050821]; protein ubiquitination [GO:0016567]; regulation of mitochondrial membrane potential [GO:0051881]; regulation of mitochondrial outer membrane permeabilization involved in apoptotic signaling pathway [GO:1901028]; regulation of mitochondrion organization [GO:0010821]; regulation of protein stability [GO:0031647]	GO:0000266; GO:0004842; GO:0005739; GO:0005777; GO:0006915; GO:0006919; GO:0007257; GO:0010637; GO:0010821; GO:0016567; GO:0019789; GO:0030308; GO:0030424; GO:0031307; GO:0031625; GO:0031647; GO:0031648; GO:0033235; GO:0042802; GO:0043025; GO:0043123; GO:0045824; GO:0046872; GO:0050689; GO:0050821; GO:0051646; GO:0051881; GO:0051898; GO:0060339; GO:0071360; GO:0071650; GO:0090141; GO:1901028; GO:1903861; GO:1904925
Q8K1E0	Stx5	TRUE	FALSE	0.856787	0.546714	TRUE	1.46502	1.23469e-05	Syntaxin-5	STX5_MOUSE	SUBCELLULAR LOCATION: Endoplasmic reticulum-Golgi intermediate compartment membrane {ECO:0000250|UniProtKB:Q08851}; Single-pass type IV membrane protein {ECO:0000255}. Golgi apparatus membrane {ECO:0000250|UniProtKB:Q08851}. Note=Localizes throughout the Golgi apparatus, but most abundant in the cis-most cisternae. {ECO:0000250|UniProtKB:Q08851}.	cytosol [GO:0005829]; endoplasmic reticulum [GO:0005783]; endoplasmic reticulum-Golgi intermediate compartment membrane [GO:0033116]; Golgi apparatus [GO:0005794]; Golgi membrane [GO:0000139]; integral component of membrane [GO:0016021]; SNARE complex [GO:0031201]; vesicle [GO:0031982]; cadherin binding [GO:0045296]; protein N-terminus binding [GO:0047485]; SNAP receptor activity [GO:0005484]; SNARE binding [GO:0000149]; early endosome to Golgi transport [GO:0034498]; ER to Golgi vesicle-mediated transport [GO:0006888]; Golgi disassembly [GO:0090166]; intracellular protein transport [GO:0006886]; positive regulation of protein catabolic process [GO:0045732]; regulation of Golgi organization [GO:1903358]; retrograde transport, endosome to Golgi [GO:0042147]; vesicle docking [GO:0048278]; vesicle fusion [GO:0006906]; vesicle fusion with Golgi apparatus [GO:0048280]; vesicle-mediated transport [GO:0016192]	GO:0000139; GO:0000149; GO:0005484; GO:0005783; GO:0005794; GO:0005829; GO:0006886; GO:0006888; GO:0006906; GO:0016021; GO:0016192; GO:0031201; GO:0031982; GO:0033116; GO:0034498; GO:0042147; GO:0045296; GO:0045732; GO:0047485; GO:0048278; GO:0048280; GO:0090166; GO:1903358
Q91W90	Txndc5	FALSE	FALSE	-1.55847	0.0164019	FALSE	0.051483	0.29049	Thioredoxin domain-containing protein 5 (Endoplasmic reticulum resident protein 46) (ER protein 46) (ERp46) (Plasma cell-specific thioredoxin-related protein) (PC-TRP) (Thioredoxin-like protein p46)	TXND5_MOUSE	SUBCELLULAR LOCATION: Endoplasmic reticulum lumen {ECO:0000255|PROSITE-ProRule:PRU10138, ECO:0000269|PubMed:12930873}.	endoplasmic reticulum lumen [GO:0005788]; protein disulfide isomerase activity [GO:0003756]; apoptotic cell clearance [GO:0043277]; cell redox homeostasis [GO:0045454]; protein folding [GO:0006457]; response to endoplasmic reticulum stress [GO:0034976]	GO:0003756; GO:0005788; GO:0006457; GO:0034976; GO:0043277; GO:0045454
Q9R1V4	Adam11	FALSE	FALSE	-1.55873	0.0163944	FALSE	0.0485289	0.269648	Disintegrin and metalloproteinase domain-containing protein 11 (ADAM 11) (Metalloproteinase-like, disintegrin-like, and cysteine-rich protein) (MDC)	ADA11_MOUSE	SUBCELLULAR LOCATION: Membrane; Single-pass type I membrane protein.	integral component of membrane [GO:0016021]; metalloendopeptidase activity [GO:0004222]	GO:0004222; GO:0016021
Q61937	Npm1	FALSE	TRUE	-1.55906	0.016385	FALSE	0.0511505	0.288655	Nucleophosmin (NPM) (Nucleolar phosphoprotein B23) (Nucleolar protein NO38) (Numatrin)	NPM_MOUSE	SUBCELLULAR LOCATION: Nucleus, nucleolus {ECO:0000250|UniProtKB:P06748}. Nucleus, nucleoplasm {ECO:0000250|UniProtKB:P06748}. Cytoplasm, cytoskeleton, microtubule organizing center, centrosome {ECO:0000250|UniProtKB:P06748}. Note=Generally nucleolar, but is translocated to the nucleoplasm in case of serum starvation or treatment with anticancer drugs. Colocalizes with the methylated form of RPS10 in the granular component (GC) region of the nucleolus. Colocalized with nucleolin and APEX1 in nucleoli. NEK2 is required for its localization to the centrosome during mitosis (By similarity). {ECO:0000250|UniProtKB:P06748}.	centrosome [GO:0005813]; cytoplasm [GO:0005737]; cytosol [GO:0005829]; granular component [GO:0001652]; large ribosomal subunit [GO:0015934]; nuclear matrix [GO:0016363]; nuclear speck [GO:0016607]; nucleolus [GO:0005730]; nucleoplasm [GO:0005654]; nucleus [GO:0005634]; protein-containing complex [GO:0032991]; protein-DNA complex [GO:0032993]; ribonucleoprotein complex [GO:1990904]; small ribosomal subunit [GO:0015935]; spindle pole centrosome [GO:0031616]; activating transcription factor binding [GO:0033613]; ATP binding [GO:0005524]; core promoter binding [GO:0001047]; DNA binding [GO:0003677]; enzyme binding [GO:0019899]; histone binding [GO:0042393]; NF-kappaB binding [GO:0051059]; p53 binding [GO:0002039]; phosphatidylinositol-3,4,5-trisphosphate binding [GO:0005547]; protein heterodimerization activity [GO:0046982]; protein homodimerization activity [GO:0042803]; protein kinase B binding [GO:0043422]; protein kinase binding [GO:0019901]; protein kinase inhibitor activity [GO:0004860]; protein N-terminus binding [GO:0047485]; ribosomal large subunit binding [GO:0043023]; ribosomal small subunit binding [GO:0043024]; RNA binding [GO:0003723]; RNA polymerase II transcription coactivator activity [GO:0001105]; rRNA binding [GO:0019843]; Tat protein binding [GO:0030957]; transcription coactivator activity [GO:0003713]; transcription factor binding [GO:0008134]; unfolded protein binding [GO:0051082]; cardiac muscle hypertrophy [GO:0003300]; cell aging [GO:0007569]; cell volume homeostasis [GO:0006884]; cellular response to hypoxia [GO:0071456]; cellular response to testosterone stimulus [GO:0071394]; cellular response to UV [GO:0034644]; centrosome cycle [GO:0007098]; cleavage in ITS2 between 5.8S rRNA and LSU-rRNA of tricistronic rRNA transcript (SSU-rRNA, 5.8S rRNA, LSU-rRNA) [GO:0000448]; DNA repair [GO:0006281]; liver regeneration [GO:0097421]; negative regulation of apoptotic process [GO:0043066]; negative regulation of cardiac muscle cell apoptotic process [GO:0010667]; negative regulation of cell proliferation [GO:0008285]; negative regulation of centrosome duplication [GO:0010826]; negative regulation of epithelial cell proliferation [GO:0050680]; negative regulation of gene expression [GO:0010629]; negative regulation of mRNA splicing, via spliceosome [GO:0048025]; negative regulation of neuron apoptotic process [GO:0043524]; negative regulation of protein kinase activity by regulation of protein phosphorylation [GO:0044387]; nucleocytoplasmic transport [GO:0006913]; nucleosome assembly [GO:0006334]; positive regulation of catalytic activity [GO:0043085]; positive regulation of cell cycle G2/M phase transition [GO:1902751]; positive regulation of cell proliferation [GO:0008284]; positive regulation of cellular biosynthetic process [GO:0031328]; positive regulation of centrosome duplication [GO:0010825]; positive regulation of DNA metabolic process [GO:0051054]; positive regulation of DNA replication [GO:0045740]; positive regulation of DNA-directed DNA polymerase activity [GO:1900264]; positive regulation of NF-kappaB transcription factor activity [GO:0051092]; positive regulation of protein kinase activity [GO:0045860]; positive regulation of protein localization to nucleolus [GO:1904751]; positive regulation of protein ubiquitination [GO:0031398]; positive regulation of transcription by RNA polymerase II [GO:0045944]; positive regulation of transcription, DNA-templated [GO:0045893]; positive regulation of translation [GO:0045727]; posttranscriptional regulation of gene expression [GO:0010608]; protein complex oligomerization [GO:0051259]; protein homooligomerization [GO:0051260]; protein localization [GO:0008104]; protein stabilization [GO:0050821]; regulation of cell cycle [GO:0051726]; regulation of cell growth [GO:0001558]; regulation of centriole replication [GO:0046599]; regulation of centrosome duplication [GO:0010824]; regulation of DNA damage response, signal transduction by p53 class mediator [GO:0043516]; regulation of eIF2 alpha phosphorylation by dsRNA [GO:0060735]; regulation of endodeoxyribonuclease activity [GO:0032071]; regulation of endoribonuclease activity [GO:0060699]; regulation of mRNA stability involved in cellular response to UV [GO:1902629]; regulation of neuron apoptotic process [GO:0043523]; regulation of protein stability [GO:0031647]; ribosomal large subunit biogenesis [GO:0042273]; ribosomal large subunit export from nucleus [GO:0000055]; ribosomal small subunit biogenesis [GO:0042274]; ribosomal small subunit export from nucleus [GO:0000056]; rRNA export from nucleus [GO:0006407]; rRNA transcription [GO:0009303]	GO:0000055; GO:0000056; GO:0000448; GO:0001047; GO:0001105; GO:0001558; GO:0001652; GO:0002039; GO:0003300; GO:0003677; GO:0003713; GO:0003723; GO:0004860; GO:0005524; GO:0005547; GO:0005634; GO:0005654; GO:0005730; GO:0005737; GO:0005813; GO:0005829; GO:0006281; GO:0006334; GO:0006407; GO:0006884; GO:0006913; GO:0007098; GO:0007569; GO:0008104; GO:0008134; GO:0008284; GO:0008285; GO:0009303; GO:0010608; GO:0010629; GO:0010667; GO:0010824; GO:0010825; GO:0010826; GO:0015934; GO:0015935; GO:0016363; GO:0016607; GO:0019843; GO:0019899; GO:0019901; GO:0030957; GO:0031328; GO:0031398; GO:0031616; GO:0031647; GO:0032071; GO:0032991; GO:0032993; GO:0033613; GO:0034644; GO:0042273; GO:0042274; GO:0042393; GO:0042803; GO:0043023; GO:0043024; GO:0043066; GO:0043085; GO:0043422; GO:0043516; GO:0043523; GO:0043524; GO:0044387; GO:0045727; GO:0045740; GO:0045860; GO:0045893; GO:0045944; GO:0046599; GO:0046982; GO:0047485; GO:0048025; GO:0050680; GO:0050821; GO:0051054; GO:0051059; GO:0051082; GO:0051092; GO:0051259; GO:0051260; GO:0051726; GO:0060699; GO:0060735; GO:0071394; GO:0071456; GO:0097421; GO:1900264; GO:1902629; GO:1902751; GO:1904751; GO:1990904
Q8BJZ4	Mrps35	FALSE	FALSE	-1.5592	0.0163809	FALSE	0.0462793	0.253382	28S ribosomal protein S35, mitochondrial (MRP-S35) (S35mt)	RT35_MOUSE	SUBCELLULAR LOCATION: Mitochondrion {ECO:0000250|UniProtKB:Q2YDF6}.	mitochondrial small ribosomal subunit [GO:0005763]; mitochondrion [GO:0005739]; structural constituent of ribosome [GO:0003735]	GO:0003735; GO:0005739; GO:0005763
Q6PHS6	Snx13	FALSE	FALSE	-1.55955	0.0163711	FALSE	0.0512537	0.289778	Sorting nexin-13	SNX13_MOUSE	SUBCELLULAR LOCATION: Early endosome membrane {ECO:0000250}; Peripheral membrane protein {ECO:0000250}; Cytoplasmic side {ECO:0000250}.	early endosome [GO:0005769]; early endosome membrane [GO:0031901]; phosphatidylinositol binding [GO:0035091]; phosphatidylinositol-3-phosphate binding [GO:0032266]; intracellular protein transport [GO:0006886]; negative regulation of signal transduction [GO:0009968]; positive regulation of GTPase activity [GO:0043547]	GO:0005769; GO:0006886; GO:0009968; GO:0031901; GO:0032266; GO:0035091; GO:0043547
Q8BG26	Rusc1	FALSE	FALSE	-1.5598	0.0163639	FALSE	0.0526435	0.299621	RUN and SH3 domain-containing protein 1	RUSC1_MOUSE	SUBCELLULAR LOCATION: Cytoplasm {ECO:0000269|PubMed:22404429}. Nucleus {ECO:0000250}. Cytoplasm, cytoskeleton {ECO:0000269|PubMed:22404429}. Cytoplasmic vesicle {ECO:0000305|PubMed:22404429}. Early endosome {ECO:0000305|PubMed:22404429}. Cell junction, synapse, postsynaptic cell membrane, postsynaptic density {ECO:0000269|PubMed:22404429}. Golgi apparatus {ECO:0000305|PubMed:22404429}. Note=Translocated to the nuclear envelope upon stimulation with NGF (By similarity). Associated with membranes and microtubules. {ECO:0000250}.	cell junction [GO:0030054]; cytoplasmic vesicle [GO:0031410]; cytosol [GO:0005829]; early endosome [GO:0005769]; Golgi apparatus [GO:0005794]; microtubule [GO:0005874]; microtubule cytoskeleton [GO:0015630]; nucleus [GO:0005634]; postsynaptic density [GO:0014069]; postsynaptic membrane [GO:0045211]; actin binding [GO:0003779]; protein polyubiquitination [GO:0000209]	GO:0000209; GO:0003779; GO:0005634; GO:0005769; GO:0005794; GO:0005829; GO:0005874; GO:0014069; GO:0015630; GO:0030054; GO:0031410; GO:0045211
Q924S7	Spred2	FALSE	TRUE	-1.56255	0.0162857	FALSE	0.0511112	0.29126	Sprouty-related, EVH1 domain-containing protein 2 (Spred-2)	SPRE2_MOUSE	SUBCELLULAR LOCATION: Cell membrane {ECO:0000269|PubMed:11493923}; Peripheral membrane protein {ECO:0000269|PubMed:11493923}; Cytoplasmic side {ECO:0000269|PubMed:11493923}. Cytoplasmic vesicle, secretory vesicle membrane {ECO:0000250|UniProtKB:Q7Z698}; Peripheral membrane protein {ECO:0000250|UniProtKB:Q7Z698}; Cytoplasmic side {ECO:0000250|UniProtKB:Q7Z698}. Cytoplasm {ECO:0000269|PubMed:11493923}. Note=Detected in the cytoplasm of the stratum spinosum cells, where it is associated with cytoplasmic vesicles that are supposed to be secretory granules. {ECO:0000250|UniProtKB:Q7Z698}.	cytoplasmic vesicle [GO:0031410]; plasma membrane [GO:0005886]; transport vesicle membrane [GO:0030658]; protein kinase binding [GO:0019901]; protein serine/threonine kinase inhibitor activity [GO:0030291]; stem cell factor receptor binding [GO:0005173]; inactivation of MAPK activity [GO:0000188]; multicellular organism development [GO:0007275]; negative regulation of peptidyl-threonine phosphorylation [GO:0010801]; positive regulation of DNA damage response, signal transduction by p53 class mediator [GO:0043517]; regulation of protein deacetylation [GO:0090311]	GO:0000188; GO:0005173; GO:0005886; GO:0007275; GO:0010801; GO:0019901; GO:0030291; GO:0030658; GO:0031410; GO:0043517; GO:0090311
Q80UU9	Pgrmc2	FALSE	FALSE	-1.56423	0.0162378	FALSE	0.0494398	0.280749	Membrane-associated progesterone receptor component 2	PGRC2_MOUSE	SUBCELLULAR LOCATION: Membrane {ECO:0000305}; Single-pass membrane protein {ECO:0000305}.	endomembrane system [GO:0012505]; integral component of membrane [GO:0016021]; membrane [GO:0016020]; nuclear envelope [GO:0005635]; heme binding [GO:0020037]; steroid binding [GO:0005496]	GO:0005496; GO:0005635; GO:0012505; GO:0016020; GO:0016021; GO:0020037
P99028	Uqcrh	FALSE	FALSE	-1.5659	0.0161909	FALSE	0.0535345	0.310785	Cytochrome b-c1 complex subunit 6, mitochondrial (Complex III subunit 6) (Complex III subunit VIII) (Cytochrome c1 non-heme 11 kDa protein) (Mitochondrial hinge protein) (Ubiquinol-cytochrome c reductase complex 11 kDa protein)	QCR6_MOUSE	SUBCELLULAR LOCATION: Mitochondrion inner membrane {ECO:0000250|UniProtKB:P00127}.	mitochondrial inner membrane [GO:0005743]; mitochondrial respiratory chain complex III [GO:0005750]; mitochondrion [GO:0005739]; protein-containing complex binding [GO:0044877]; ubiquinol-cytochrome-c reductase activity [GO:0008121]; aerobic respiration [GO:0009060]; mitochondrial electron transport, ubiquinol to cytochrome c [GO:0006122]; protein heterooligomerization [GO:0051291]	GO:0005739; GO:0005743; GO:0005750; GO:0006122; GO:0008121; GO:0009060; GO:0044877; GO:0051291
Q6PFD5	Dlgap3	FALSE	FALSE	-1.57175	0.0160264	FALSE	0.0437065	0.243588	Disks large-associated protein 3 (DAP-3) (PSD-95/SAP90-binding protein 3) (SAP90/PSD-95-associated protein 3) (SAPAP3)	DLGP3_MOUSE	SUBCELLULAR LOCATION: Cell membrane {ECO:0000269|PubMed:15024750}; Peripheral membrane protein {ECO:0000269|PubMed:15024750}. Cell junction, synapse, postsynaptic cell membrane, postsynaptic density {ECO:0000269|PubMed:15024750}. Cell junction, synapse {ECO:0000269|PubMed:15024750}. Note=Postsynaptic density of neuronal cells.	cell junction [GO:0030054]; dendritic spine [GO:0043197]; neuronal cell body [GO:0043025]; plasma membrane [GO:0005886]; postsynaptic density [GO:0014069]; postsynaptic membrane [GO:0045211]; synapse [GO:0045202]; amyloid-beta binding [GO:0001540]; PDZ domain binding [GO:0030165]; protein domain specific binding [GO:0019904]; protein-containing complex scaffold activity [GO:0032947]; scaffold protein binding [GO:0097110]; protein-containing complex assembly [GO:0065003]; signaling [GO:0023052]	GO:0001540; GO:0005886; GO:0014069; GO:0019904; GO:0023052; GO:0030054; GO:0030165; GO:0032947; GO:0043025; GO:0043197; GO:0045202; GO:0045211; GO:0065003; GO:0097110
Q9DCZ1	Gmpr	FALSE	FALSE	0.85594	0.546342	TRUE	1.2049	1.10539e-06	GMP reductase 1 (GMPR 1) (EC 1.7.1.7) (Guanosine 5'-monophosphate oxidoreductase 1) (Guanosine monophosphate reductase 1)	GMPR1_MOUSE		GMP reductase complex [GO:1902560]; GMP reductase activity [GO:0003920]; metal ion binding [GO:0046872]; nucleotide metabolic process [GO:0009117]; purine nucleobase metabolic process [GO:0006144]	GO:0003920; GO:0006144; GO:0009117; GO:0046872; GO:1902560
Q99P47	Cntnap4	FALSE	FALSE	-1.57298	0.015992	FALSE	0.0536676	0.317622	Contactin-associated protein-like 4 (Cell recognition molecule Caspr4)	CNTP4_MOUSE	SUBCELLULAR LOCATION: Cell junction, synapse, presynaptic cell membrane {ECO:0000269|PubMed:24870235}; Single-pass type I membrane protein {ECO:0000269|PubMed:24870235}. Note=Specifically present within the presynaptic compartment of synapses.	cell junction [GO:0030054]; dendrite [GO:0030425]; integral component of membrane [GO:0016021]; presynaptic membrane [GO:0042734]; cell adhesion [GO:0007155]; regulation of grooming behavior [GO:2000821]; regulation of synaptic transmission, dopaminergic [GO:0032225]; regulation of synaptic transmission, GABAergic [GO:0032228]	GO:0007155; GO:0016021; GO:0030054; GO:0030425; GO:0032225; GO:0032228; GO:0042734; GO:2000821
P81122	Irs2	FALSE	TRUE	-1.57371	0.0159717	FALSE	0.0427062	0.237199	Insulin receptor substrate 2 (IRS-2) (4PS)	IRS2_MOUSE	SUBCELLULAR LOCATION: Cytoplasm, cytosol {ECO:0000269|PubMed:17636024}.	cytosol [GO:0005829]; plasma membrane [GO:0005886]; protein-containing complex [GO:0032991]; 14-3-3 protein binding [GO:0071889]; insulin receptor binding [GO:0005158]; phosphatidylinositol 3-kinase binding [GO:0043548]; protein domain specific binding [GO:0019904]; protein kinase binding [GO:0019901]; protein phosphatase binding [GO:0019903]; brain development [GO:0007420]; cell proliferation [GO:0008283]; cellular response to glucose stimulus [GO:0071333]; cellular response to insulin stimulus [GO:0032869]; insulin receptor signaling pathway [GO:0008286]; mammary gland development [GO:0030879]; negative regulation of B cell apoptotic process [GO:0002903]; negative regulation of kinase activity [GO:0033673]; negative regulation of plasma membrane long-chain fatty acid transport [GO:0010748]; positive regulation of B cell proliferation [GO:0030890]; positive regulation of cell migration [GO:0030335]; positive regulation of cell proliferation [GO:0008284]; positive regulation of fatty acid beta-oxidation [GO:0032000]; positive regulation of glucose import [GO:0046326]; positive regulation of glucose metabolic process [GO:0010907]; positive regulation of glycogen biosynthetic process [GO:0045725]; positive regulation of insulin secretion [GO:0032024]; positive regulation of mesenchymal cell proliferation [GO:0002053]; regulation of lipid metabolic process [GO:0019216]; response to glucose [GO:0009749]	GO:0002053; GO:0002903; GO:0005158; GO:0005829; GO:0005886; GO:0007420; GO:0008283; GO:0008284; GO:0008286; GO:0009749; GO:0010748; GO:0010907; GO:0019216; GO:0019901; GO:0019903; GO:0019904; GO:0030335; GO:0030879; GO:0030890; GO:0032000; GO:0032024; GO:0032869; GO:0032991; GO:0033673; GO:0043548; GO:0045725; GO:0046326; GO:0071333; GO:0071889
O35143	Atpif1	FALSE	FALSE	-1.5756	0.0159191	FALSE	0.0405447	0.221136	ATPase inhibitor, mitochondrial (Inhibitor of F(1)F(o)-ATPase) (IF(1)) (IF1)	ATIF1_MOUSE	SUBCELLULAR LOCATION: Mitochondrion {ECO:0000250}.	cell surface [GO:0009986]; mitochondrial proton-transporting ATP synthase complex [GO:0005753]; mitochondrion [GO:0005739]; angiostatin binding [GO:0043532]; ATPase binding [GO:0051117]; ATPase inhibitor activity [GO:0042030]; calmodulin binding [GO:0005516]; enzyme binding [GO:0019899]; protein homodimerization activity [GO:0042803]; erythrocyte differentiation [GO:0030218]; heme biosynthetic process [GO:0006783]; mitochondrial depolarization [GO:0051882]; negative regulation of ATPase activity [GO:0032780]; negative regulation of endothelial cell proliferation [GO:0001937]; negative regulation of hydrolase activity [GO:0051346]; positive regulation of autophagy of mitochondrion in response to mitochondrial depolarization [GO:1904925]; positive regulation of mitochondrial outer membrane permeabilization involved in apoptotic signaling pathway [GO:1901030]; positive regulation of proteolysis involved in cellular protein catabolic process [GO:1903052]; protein homooligomerization [GO:0051260]; protein homotetramerization [GO:0051289]; reactive oxygen species metabolic process [GO:0072593]; regulation of ATP metabolic process [GO:1903578]; regulation of protein targeting to mitochondrion [GO:1903214]	GO:0001937; GO:0005516; GO:0005739; GO:0005753; GO:0006783; GO:0009986; GO:0019899; GO:0030218; GO:0032780; GO:0042030; GO:0042803; GO:0043532; GO:0051117; GO:0051260; GO:0051289; GO:0051346; GO:0051882; GO:0072593; GO:1901030; GO:1903052; GO:1903214; GO:1903578; GO:1904925
Q9JJV0	Cryba4	FALSE	TRUE	-1.57612	0.0159048	FALSE	0.0559258	0.335321	Beta-crystallin A4 (Beta-A4 crystallin)	CRBA4_MOUSE		structural constituent of eye lens [GO:0005212]; camera-type eye development [GO:0043010]; visual perception [GO:0007601]	GO:0005212; GO:0007601; GO:0043010
Q60629	Epha5	FALSE	FALSE	-1.57646	0.0158953	FALSE	0.0422505	0.235701	Ephrin type-A receptor 5 (EC 2.7.10.1) (Brain-specific kinase) (CEK-7) (EPH homology kinase 1) (EHK-1)	EPHA5_MOUSE	SUBCELLULAR LOCATION: Cell membrane {ECO:0000250|UniProtKB:P54757}; Single-pass type I membrane protein {ECO:0000255}. Cell projection, axon {ECO:0000250|UniProtKB:P54757}. Cell projection, dendrite {ECO:0000250|UniProtKB:P54756}.	adherens junction [GO:0005912]; axon [GO:0030424]; cell periphery [GO:0071944]; dendrite [GO:0030425]; external side of plasma membrane [GO:0009897]; integral component of membrane [GO:0016021]; neuronal cell body [GO:0043025]; perinuclear region of cytoplasm [GO:0048471]; plasma membrane [GO:0005886]; rough endoplasmic reticulum [GO:0005791]; ATP binding [GO:0005524]; ephrin receptor activity [GO:0005003]; GPI-linked ephrin receptor activity [GO:0005004]; axon guidance [GO:0007411]; cAMP-mediated signaling [GO:0019933]; cellular response to follicle-stimulating hormone stimulus [GO:0071372]; cellular response to forskolin [GO:1904322]; dendritic spine morphogenesis [GO:0060997]; ephrin receptor signaling pathway [GO:0048013]; hippocampus development [GO:0021766]; negative regulation of cell adhesion [GO:0007162]; positive regulation of CREB transcription factor activity [GO:0032793]; regulation of actin cytoskeleton organization [GO:0032956]; regulation of GTPase activity [GO:0043087]; regulation of insulin secretion involved in cellular response to glucose stimulus [GO:0061178]	GO:0005003; GO:0005004; GO:0005524; GO:0005791; GO:0005886; GO:0005912; GO:0007162; GO:0007411; GO:0009897; GO:0016021; GO:0019933; GO:0021766; GO:0030424; GO:0030425; GO:0032793; GO:0032956; GO:0043025; GO:0043087; GO:0048013; GO:0048471; GO:0060997; GO:0061178; GO:0071372; GO:0071944; GO:1904322
P26350	Ptma	FALSE	FALSE	-1.57849	0.015839	FALSE	0.0497233	0.294564	Prothymosin alpha [Cleaved into: Prothymosin alpha, N-terminally processed; Thymosin alpha]	PTMA_MOUSE	SUBCELLULAR LOCATION: Nucleus.	cytosol [GO:0005829]; nucleoplasm [GO:0005654]; activating transcription factor binding [GO:0033613]; histone binding [GO:0042393]; histone exchange [GO:0043486]	GO:0005654; GO:0005829; GO:0033613; GO:0042393; GO:0043486
Q9JII1	Inpp5e	FALSE	TRUE	-1.5803	0.015789	FALSE	0.0508809	0.304379	72 kDa inositol polyphosphate 5-phosphatase (EC 3.1.3.36) (Phosphatidylinositol 4,5-bisphosphate 5-phosphatase) (Phosphatidylinositol polyphosphate 5-phosphatase type IV)	INP5E_MOUSE	SUBCELLULAR LOCATION: Cytoplasm, cytoskeleton, cilium axoneme {ECO:0000269|PubMed:19668215}. Golgi apparatus, Golgi stack membrane {ECO:0000269|PubMed:10806194}; Peripheral membrane protein {ECO:0000269|PubMed:10806194}; Cytoplasmic side {ECO:0000269|PubMed:10806194}. Cell projection, ruffle {ECO:0000250|UniProtKB:Q9WVR1}. Cell membrane {ECO:0000250|UniProtKB:Q9WVR1}; Peripheral membrane protein {ECO:0000250|UniProtKB:Q9WVR1}; Cytoplasmic side {ECO:0000250|UniProtKB:Q9WVR1}. Cytoplasm {ECO:0000250|UniProtKB:Q9WVR1}. Note=Peripheral membrane protein associated with Golgi stacks. {ECO:0000269|PubMed:10806194}.	axoneme [GO:0005930]; cytoplasm [GO:0005737]; Golgi cisterna membrane [GO:0032580]; Golgi membrane [GO:0000139]; plasma membrane [GO:0005886]; ruffle [GO:0001726]; inositol-polyphosphate 5-phosphatase activity [GO:0004445]; phosphatidylinositol-3,4,5-trisphosphate 3-phosphatase activity [GO:0016314]; phosphatidylinositol-4,5-bisphosphate 5-phosphatase activity [GO:0004439]; phosphatidylinositol-4,5-bisphosphate phosphatase activity [GO:0106019]; inositol phosphate dephosphorylation [GO:0046855]; negative regulation of phosphatidylinositol 3-kinase signaling [GO:0014067]; negative regulation of translation [GO:0017148]; phosphatidylinositol dephosphorylation [GO:0046856]; phosphatidylinositol metabolic process [GO:0046488]	GO:0000139; GO:0001726; GO:0004439; GO:0004445; GO:0005737; GO:0005886; GO:0005930; GO:0014067; GO:0016314; GO:0017148; GO:0032580; GO:0046488; GO:0046855; GO:0046856; GO:0106019
P58404	Strn4	FALSE	FALSE	-1.58166	0.0157516	FALSE	0.0538387	0.326078	Striatin-4 (Zinedin)	STRN4_MOUSE	SUBCELLULAR LOCATION: Cytoplasm. Membrane; Peripheral membrane protein. Cell projection, dendritic spine {ECO:0000250}. Note=CTTNBP2-binding may regulate dendritic spine distribution. {ECO:0000250}.	cytoplasm [GO:0005737]; dendritic spine [GO:0043197]; membrane [GO:0016020]; protein phosphatase type 2A complex [GO:0000159]; protein-containing complex [GO:0032991]; armadillo repeat domain binding [GO:0070016]; calmodulin binding [GO:0005516]; protein domain specific binding [GO:0019904]; protein phosphatase 2A binding [GO:0051721]; protein-containing complex binding [GO:0044877]	GO:0000159; GO:0005516; GO:0005737; GO:0016020; GO:0019904; GO:0032991; GO:0043197; GO:0044877; GO:0051721; GO:0070016
Q99KV1	Dnajb11	FALSE	TRUE	-1.58248	0.0157292	FALSE	0.0530904	0.321655	DnaJ homolog subfamily B member 11 (APOBEC1-binding protein 2) (ABBP-2) (ER-associated DNAJ) (ER-associated Hsp40 co-chaperone) (Endoplasmic reticulum DNA J domain-containing protein 3) (ER-resident protein ERdj3) (ERdj3) (ERj3p)	DJB11_MOUSE	SUBCELLULAR LOCATION: Endoplasmic reticulum lumen {ECO:0000269|PubMed:15525676}.	cytoplasm [GO:0005737]; endoplasmic reticulum [GO:0005783]; endoplasmic reticulum chaperone complex [GO:0034663]; endoplasmic reticulum lumen [GO:0005788]; extracellular space [GO:0005615]; nucleus [GO:0005634]; signaling receptor binding [GO:0005102]; unfolded protein binding [GO:0051082]; mRNA modification [GO:0016556]; negative regulation of neurogenesis [GO:0050768]; positive regulation of ATPase activity [GO:0032781]; protein folding [GO:0006457]	GO:0005102; GO:0005615; GO:0005634; GO:0005737; GO:0005783; GO:0005788; GO:0006457; GO:0016556; GO:0032781; GO:0034663; GO:0050768; GO:0051082
Q8BIW1	Prune	FALSE	FALSE	-1.58349	0.0157014	FALSE	0.0452135	0.264799	Exopolyphosphatase PRUNE1 (EC 3.6.1.1) (PRUNEM1)	PRUN1_MOUSE	SUBCELLULAR LOCATION: Cytoplasm {ECO:0000250}. Nucleus {ECO:0000250}. Cell junction, focal adhesion {ECO:0000250}.	cytosol [GO:0005829]; focal adhesion [GO:0005925]; nucleus [GO:0005634]; inorganic diphosphatase activity [GO:0004427]; metal ion binding [GO:0046872]; phosphatase activity [GO:0016791]; tubulin binding [GO:0015631]; regulation of microtubule polymerization [GO:0031113]; regulation of neurogenesis [GO:0050767]	GO:0004427; GO:0005634; GO:0005829; GO:0005925; GO:0015631; GO:0016791; GO:0031113; GO:0046872; GO:0050767
O35988	Sdc4	FALSE	FALSE	0.854101	0.545534	TRUE	1.63839	4.3452e-05	Syndecan-4 (SYND4) (Ryudocan core protein)	SDC4_MOUSE	SUBCELLULAR LOCATION: Membrane {ECO:0000255}; Single-pass type I membrane protein {ECO:0000255}. Secreted {ECO:0000269|PubMed:10684261}. Note=Shedding of the ectodomain produces a soluble form. {ECO:0000269|PubMed:10684261}.	cell surface [GO:0009986]; costamere [GO:0043034]; extracellular region [GO:0005576]; focal adhesion [GO:0005925]; Golgi lumen [GO:0005796]; integral component of membrane [GO:0016021]; membrane raft [GO:0045121]; fibronectin binding [GO:0001968]; identical protein binding [GO:0042802]; protein kinase C binding [GO:0005080]; thrombospondin receptor activity [GO:0070053]; inner ear receptor cell stereocilium organization [GO:0060122]; negative regulation of T cell proliferation [GO:0042130]; neural tube closure [GO:0001843]; positive regulation of exosomal secretion [GO:1903543]; positive regulation of extracellular exosome assembly [GO:1903553]; positive regulation of focal adhesion assembly [GO:0051894]; positive regulation of protein kinase activity [GO:0045860]; positive regulation of stress fiber assembly [GO:0051496]; regulation of fibroblast migration [GO:0010762]; ureteric bud development [GO:0001657]; wound healing [GO:0042060]	GO:0001657; GO:0001843; GO:0001968; GO:0005080; GO:0005576; GO:0005796; GO:0005925; GO:0009986; GO:0010762; GO:0016021; GO:0042060; GO:0042130; GO:0042802; GO:0043034; GO:0045121; GO:0045860; GO:0051496; GO:0051894; GO:0060122; GO:0070053; GO:1903543; GO:1903553
Q99PI5	Lpin2	FALSE	TRUE	-1.58605	0.0156316	FALSE	0.0548204	0.336387	Phosphatidate phosphatase LPIN2 (EC 3.1.3.4) (Lipin-2)	LPIN2_MOUSE	SUBCELLULAR LOCATION: Nucleus. Cytoplasm, cytosol. Endoplasmic reticulum membrane. Note=Translocates from cytosol to endoplasmic reticulum membrane with increasing levels of oleate.	cytosol [GO:0005829]; endoplasmic reticulum membrane [GO:0005789]; nucleus [GO:0005634]; phosphatidate phosphatase activity [GO:0008195]; transcription coactivator activity [GO:0003713]; fatty acid catabolic process [GO:0009062]; lipid metabolic process [GO:0006629]; positive regulation of transcription by RNA polymerase II [GO:0045944]; transcription, DNA-templated [GO:0006351]; triglyceride biosynthetic process [GO:0019432]	GO:0003713; GO:0005634; GO:0005789; GO:0005829; GO:0006351; GO:0006629; GO:0008195; GO:0009062; GO:0019432; GO:0045944
Q0GA42	Cnnm1	FALSE	FALSE	-1.58675	0.0156124	FALSE	0.0547077	0.336227	Metal transporter CNNM1 (Ancient conserved domain-containing protein 1) (mACDP1) (Cyclin-M1) (Cyclin-like protein 1) (CLP-1)	CNNM1_MOUSE	SUBCELLULAR LOCATION: Cell membrane {ECO:0000269|PubMed:14723793}; Multi-pass membrane protein {ECO:0000269|PubMed:14723793}.	dendrite [GO:0030425]; integral component of membrane [GO:0016021]; neuronal cell body [GO:0043025]; plasma membrane [GO:0005886]; ion transport [GO:0006811]	GO:0005886; GO:0006811; GO:0016021; GO:0030425; GO:0043025
Q811I0	Atpaf1	FALSE	FALSE	-1.58852	0.0155644	FALSE	0.0364939	0.19645	ATP synthase mitochondrial F1 complex assembly factor 1	ATPF1_MOUSE	SUBCELLULAR LOCATION: Mitochondrion {ECO:0000250}.	mitochondrion [GO:0005739]; mitochondrial proton-transporting ATP synthase complex assembly [GO:0033615]	GO:0005739; GO:0033615
Q61234	Snta1	FALSE	TRUE	-1.58935	0.0155417	FALSE	0.0537011	0.331617	Alpha-1-syntrophin (59 kDa dystrophin-associated protein A1 acidic component 1) (Syntrophin-1)	SNTA1_MOUSE	SUBCELLULAR LOCATION: Cell membrane, sarcolemma {ECO:0000269|PubMed:9214383}; Peripheral membrane protein {ECO:0000269|PubMed:9214383}; Cytoplasmic side {ECO:0000269|PubMed:9214383}. Cell junction {ECO:0000269|PubMed:9214383}. Cytoplasm, cytoskeleton {ECO:0000269|PubMed:9214383}. Note=In skeletal muscle, it localizes at the cytoplasmic side of the sarcolemmal membrane and at neuromuscular junctions.	cell junction [GO:0030054]; cytoplasm [GO:0005737]; cytoskeleton [GO:0005856]; intracellular [GO:0005622]; neuromuscular junction [GO:0031594]; postsynaptic membrane [GO:0045211]; protein-containing complex [GO:0032991]; sarcolemma [GO:0042383]; actin binding [GO:0003779]; ATPase binding [GO:0051117]; calmodulin binding [GO:0005516]; ion channel binding [GO:0044325]; nitric-oxide synthase binding [GO:0050998]; PDZ domain binding [GO:0030165]; structural molecule activity [GO:0005198]; negative regulation of peptidyl-cysteine S-nitrosylation [GO:1902083]; neuromuscular junction development [GO:0007528]; regulation of heart rate [GO:0002027]; regulation of sodium ion transmembrane transport [GO:1902305]; regulation of vasoconstriction by circulating norepinephrine [GO:0003117]; regulation of ventricular cardiac muscle cell membrane repolarization [GO:0060307]; ventricular cardiac muscle cell action potential [GO:0086005]	GO:0002027; GO:0003117; GO:0003779; GO:0005198; GO:0005516; GO:0005622; GO:0005737; GO:0005856; GO:0007528; GO:0030054; GO:0030165; GO:0031594; GO:0032991; GO:0042383; GO:0044325; GO:0045211; GO:0050998; GO:0051117; GO:0060307; GO:0086005; GO:1902083; GO:1902305
Q6PA06	Atl2	FALSE	FALSE	-1.59355	0.0154283	FALSE	0.0444883	0.267261	Atlastin-2 (EC 3.6.5.-) (ADP-ribosylation factor-like protein 6-interacting protein 2) (ARL-6-interacting protein 2) (Aip-2)	ATLA2_MOUSE	SUBCELLULAR LOCATION: Endoplasmic reticulum membrane {ECO:0000250|UniProtKB:Q8NHH9}; Multi-pass membrane protein {ECO:0000250|UniProtKB:Q8NHH9}. Note=Localizes at endoplasmic reticulum (ER) three-way tubular junctions. {ECO:0000250|UniProtKB:Q8NHH9}.	endoplasmic reticulum [GO:0005783]; endoplasmic reticulum tubular network membrane [GO:0098826]; integral component of membrane [GO:0016021]; GTP binding [GO:0005525]; GTPase activity [GO:0003924]; identical protein binding [GO:0042802]; endoplasmic reticulum organization [GO:0007029]; endoplasmic reticulum tubular network membrane organization [GO:1990809]; Golgi organization [GO:0007030]; protein homooligomerization [GO:0051260]	GO:0003924; GO:0005525; GO:0005783; GO:0007029; GO:0007030; GO:0016021; GO:0042802; GO:0051260; GO:0098826; GO:1990809
P26048	Gabra2	FALSE	TRUE	-1.59381	0.0154212	FALSE	0.0527933	0.329139	Gamma-aminobutyric acid receptor subunit alpha-2 (GABA(A) receptor subunit alpha-2)	GBRA2_MOUSE	SUBCELLULAR LOCATION: Cell junction, synapse, postsynaptic cell membrane {ECO:0000269|PubMed:11528422}; Multi-pass membrane protein {ECO:0000255}. Cell membrane {ECO:0000269|PubMed:11528422}; Multi-pass membrane protein {ECO:0000255}. Cytoplasmic vesicle membrane {ECO:0000250|UniProtKB:P23576}.	axon [GO:0030424]; cell junction [GO:0030054]; chloride channel complex [GO:0034707]; dendrite [GO:0030425]; dendrite membrane [GO:0032590]; GABA-A receptor complex [GO:1902711]; inhibitory synapse [GO:0060077]; integral component of synaptic vesicle membrane [GO:0030285]; neuronal cell body [GO:0043025]; postsynapse [GO:0098794]; postsynaptic membrane [GO:0045211]; benzodiazepine receptor activity [GO:0008503]; GABA-A receptor activity [GO:0004890]; GABA-gated chloride ion channel activity [GO:0022851]; chloride transmembrane transport [GO:1902476]; gamma-aminobutyric acid signaling pathway [GO:0007214]; neurotransmitter transport [GO:0006836]; regulation of neurotransmitter levels [GO:0001505]	GO:0001505; GO:0004890; GO:0006836; GO:0007214; GO:0008503; GO:0022851; GO:0030054; GO:0030285; GO:0030424; GO:0030425; GO:0032590; GO:0034707; GO:0043025; GO:0045211; GO:0060077; GO:0098794; GO:1902476; GO:1902711
Q99JX4	Eif3m	FALSE	FALSE	-1.59451	0.0154025	FALSE	0.0497633	0.308184	Eukaryotic translation initiation factor 3 subunit M (eIF3m) (PCI domain-containing protein 1)	EIF3M_MOUSE	SUBCELLULAR LOCATION: Cytoplasm {ECO:0000255|HAMAP-Rule:MF_03012}.	eukaryotic translation initiation factor 3 complex [GO:0005852]; eukaryotic translation initiation factor 3 complex, eIF3m [GO:0071541]; translation initiation factor activity [GO:0003743]; translation initiation factor binding [GO:0031369]; cytoplasmic translational initiation [GO:0002183]; translation [GO:0006412]	GO:0002183; GO:0003743; GO:0005852; GO:0006412; GO:0031369; GO:0071541
Q8BGJ9	U2af1l4	FALSE	FALSE	-1.59686	0.0153394	FALSE	0.0488754	0.303622	Splicing factor U2AF 26 kDa subunit (U2 auxiliary factor 26) (U2 small nuclear RNA auxiliary factor 1-like protein 4) (U2AF1-like 4)	U2AF4_MOUSE	SUBCELLULAR LOCATION: Isoform 1: Nucleus {ECO:0000269|PubMed:11739736, ECO:0000269|PubMed:18460468}. Nucleus speckle {ECO:0000269|PubMed:11739736}. Cytoplasm {ECO:0000269|PubMed:16819553, ECO:0000269|PubMed:18460468, ECO:0000269|PubMed:24837677}. Note=Interaction with C1QBP is required for the nuclear translocation. Displays active nucleo-cytoplasmic shuttling. {ECO:0000269|PubMed:18460468}.; SUBCELLULAR LOCATION: Isoform 3: Cytoplasm {ECO:0000269|PubMed:18460468, ECO:0000269|PubMed:24837677}.; SUBCELLULAR LOCATION: Isoform 2: Cytoplasm {ECO:0000269|PubMed:18460468}.	cytoplasm [GO:0005737]; nuclear speck [GO:0016607]; spliceosomal complex [GO:0005681]; U2AF [GO:0089701]; metal ion binding [GO:0046872]; pre-mRNA 3'-splice site binding [GO:0030628]; mRNA splicing, via spliceosome [GO:0000398]; rhythmic process [GO:0048511]	GO:0000398; GO:0005681; GO:0005737; GO:0016607; GO:0030628; GO:0046872; GO:0048511; GO:0089701
Q8BN59	Larp6	TRUE	FALSE	-1.59758	0.0153202	FALSE	0.0482761	0.299759	La-related protein 6 (Acheron) (Achn) (La ribonucleoprotein domain family member 6)	LARP6_MOUSE	SUBCELLULAR LOCATION: Cytoplasm. Nucleus. Note=Shuttles between the nucleus and the cytoplasm. {ECO:0000250}.	cytoplasm [GO:0005737]; nucleus [GO:0005634]; polysome [GO:0005844]; ribonucleoprotein complex [GO:1990904]; mRNA 5'-UTR binding [GO:0048027]; myosin binding [GO:0017022]; RNA stem-loop binding [GO:0035613]; sequence-specific mRNA binding [GO:1990825]; positive regulation of collagen biosynthetic process [GO:0032967]; positive regulation of mRNA binding [GO:1902416]; positive regulation of translation [GO:0045727]; RNA processing [GO:0006396]	GO:0005634; GO:0005737; GO:0005844; GO:0006396; GO:0017022; GO:0032967; GO:0035613; GO:0045727; GO:0048027; GO:1902416; GO:1990825; GO:1990904
Q8BGZ4	Cdc23	FALSE	FALSE	-1.59996	0.0152566	FALSE	0.0409017	0.243117	Cell division cycle protein 23 homolog (Anaphase-promoting complex subunit 8) (APC8) (Cyclosome subunit 8)	CDC23_MOUSE		anaphase-promoting complex [GO:0005680]; intracellular [GO:0005622]; cell division [GO:0051301]; mitotic cell cycle [GO:0000278]; mitotic metaphase plate congression [GO:0007080]; protein K11-linked ubiquitination [GO:0070979]; regulation of mitotic metaphase/anaphase transition [GO:0030071]	GO:0000278; GO:0005622; GO:0005680; GO:0007080; GO:0030071; GO:0051301; GO:0070979
Q62314	Tgoln2	FALSE	FALSE	0.851894	0.544564	TRUE	3.49461	0.00923266	Trans-Golgi network integral membrane protein 2 (TGN38B)	TGON2_MOUSE	SUBCELLULAR LOCATION: Cell membrane {ECO:0000250}; Single-pass type I membrane protein {ECO:0000250}. Golgi apparatus, trans-Golgi network membrane {ECO:0000250}; Single-pass type I membrane protein {ECO:0000250}. Note=Primarily in trans-Golgi network. Cycles between the trans-Golgi network and the cell surface returning via endosomes (By similarity). {ECO:0000250}.	cytosol [GO:0005829]; endosome [GO:0005768]; Golgi apparatus [GO:0005794]; integral component of membrane [GO:0016021]; plasma membrane [GO:0005886]; trans-Golgi network [GO:0005802]; trans-Golgi network transport vesicle [GO:0030140]; Golgi to endosome transport [GO:0006895]	GO:0005768; GO:0005794; GO:0005802; GO:0005829; GO:0005886; GO:0006895; GO:0016021; GO:0030140
Q80YV3	Trrap	FALSE	TRUE	-1.60019	0.0152504	FALSE	0.0491053	0.308104	Transformation/transcription domain-associated protein (Tra1 homolog)	TRRAP_MOUSE	SUBCELLULAR LOCATION: Nucleus {ECO:0000250}.	Golgi apparatus [GO:0005794]; histone acetyltransferase complex [GO:0000123]; NuA4 histone acetyltransferase complex [GO:0035267]; nucleoplasm [GO:0005654]; nucleus [GO:0005634]; STAGA complex [GO:0030914]; Swr1 complex [GO:0000812]; transcription factor complex [GO:0005667]; transcription factor TFTC complex [GO:0033276]; chromatin binding [GO:0003682]; kinase activity [GO:0016301]; transcription coactivator activity [GO:0003713]; transcription cofactor activity [GO:0003712]; DNA repair [GO:0006281]; histone deubiquitination [GO:0016578]; histone H2A acetylation [GO:0043968]; histone H4 acetylation [GO:0043967]; mitotic cell cycle checkpoint [GO:0007093]; regulation of transcription, DNA-templated [GO:0006355]; transcription, DNA-templated [GO:0006351]	GO:0000123; GO:0000812; GO:0003682; GO:0003712; GO:0003713; GO:0005634; GO:0005654; GO:0005667; GO:0005794; GO:0006281; GO:0006351; GO:0006355; GO:0007093; GO:0016301; GO:0016578; GO:0030914; GO:0033276; GO:0035267; GO:0043967; GO:0043968
P70365	Ncoa1	FALSE	FALSE	-1.60166	0.0152115	FALSE	0.0491827	0.309898	Nuclear receptor coactivator 1 (NCoA-1) (EC 2.3.1.48) (Nuclear receptor coactivator protein 1) (mNRC-1) (Steroid receptor coactivator 1) (SRC-1)	NCOA1_MOUSE	SUBCELLULAR LOCATION: Nucleus {ECO:0000255|PROSITE-ProRule:PRU00981, ECO:0000269|PubMed:8855229}.	cytoplasm [GO:0005737]; cytosol [GO:0005829]; neuron projection [GO:0043005]; nuclear chromatin [GO:0000790]; nucleoplasm [GO:0005654]; nucleus [GO:0005634]; plasma membrane [GO:0005886]; protein-containing complex [GO:0032991]; aryl hydrocarbon receptor binding [GO:0017162]; chromatin binding [GO:0003682]; DNA binding [GO:0003677]; enzyme binding [GO:0019899]; estrogen receptor binding [GO:0030331]; histone acetyltransferase activity [GO:0004402]; ligand-dependent nuclear receptor binding [GO:0016922]; ligand-dependent nuclear receptor transcription coactivator activity [GO:0030374]; nuclear hormone receptor binding [GO:0035257]; progesterone receptor binding [GO:0033142]; protein dimerization activity [GO:0046983]; protein N-terminus binding [GO:0047485]; protein-containing complex binding [GO:0044877]; retinoic acid receptor binding [GO:0042974]; retinoid X receptor binding [GO:0046965]; RNA polymerase II regulatory region DNA binding [GO:0001012]; transcription coactivator activity [GO:0003713]; transcription factor binding [GO:0008134]; cellular response to hormone stimulus [GO:0032870]; cellular response to Thyroglobulin triiodothyronine [GO:1904017]; cerebellum development [GO:0021549]; cerebral cortex development [GO:0021987]; estrous cycle [GO:0044849]; hippocampus development [GO:0021766]; histone H4 acetylation [GO:0043967]; hypothalamus development [GO:0021854]; labyrinthine layer morphogenesis [GO:0060713]; lactation [GO:0007595]; male gonad development [GO:0008584]; male mating behavior [GO:0060179]; positive regulation of apoptotic process [GO:0043065]; positive regulation of female receptivity [GO:0045925]; positive regulation of neuron differentiation [GO:0045666]; positive regulation of transcription by RNA polymerase II [GO:0045944]; positive regulation of transcription from RNA polymerase II promoter by galactose [GO:0000435]; positive regulation of transcription, DNA-templated [GO:0045893]; regulation of cellular response to drug [GO:2001038]; regulation of RNA biosynthetic process [GO:2001141]; regulation of thyroid hormone mediated signaling pathway [GO:0002155]; response to estradiol [GO:0032355]; response to progesterone [GO:0032570]; response to retinoic acid [GO:0032526]; transcription, DNA-templated [GO:0006351]	GO:0000435; GO:0000790; GO:0001012; GO:0002155; GO:0003677; GO:0003682; GO:0003713; GO:0004402; GO:0005634; GO:0005654; GO:0005737; GO:0005829; GO:0005886; GO:0006351; GO:0007595; GO:0008134; GO:0008584; GO:0016922; GO:0017162; GO:0019899; GO:0021549; GO:0021766; GO:0021854; GO:0021987; GO:0030331; GO:0030374; GO:0032355; GO:0032526; GO:0032570; GO:0032870; GO:0032991; GO:0033142; GO:0035257; GO:0042974; GO:0043005; GO:0043065; GO:0043967; GO:0044849; GO:0044877; GO:0045666; GO:0045893; GO:0045925; GO:0045944; GO:0046965; GO:0046983; GO:0047485; GO:0060179; GO:0060713; GO:1904017; GO:2001038; GO:2001141
Q9Z1D8	Zkscan5	FALSE	FALSE	-1.60584	0.0151009	FALSE	0.051525	0.33037	Zinc finger protein with KRAB and SCAN domains 5 (Zinc finger protein 95) (Zfp-95)	ZKSC5_MOUSE	SUBCELLULAR LOCATION: Nucleus {ECO:0000255|PROSITE-ProRule:PRU00187}.	nucleus [GO:0005634]; DNA binding [GO:0003677]; DNA binding transcription factor activity [GO:0003700]; metal ion binding [GO:0046872]; regulation of transcription, DNA-templated [GO:0006355]; transcription, DNA-templated [GO:0006351]	GO:0003677; GO:0003700; GO:0005634; GO:0006351; GO:0006355; GO:0046872
O35621	Pmm1	FALSE	FALSE	-1.60587	0.0151002	FALSE	0.0406056	0.245297	Phosphomannomutase 1 (PMM 1) (EC 5.4.2.8)	PMM1_MOUSE	SUBCELLULAR LOCATION: Cytoplasm {ECO:0000269|PubMed:16847318}.	cytoplasm [GO:0005737]; cytosol [GO:0005829]; neuronal cell body [GO:0043025]; metal ion binding [GO:0046872]; phosphomannomutase activity [GO:0004615]; cellular response to leukemia inhibitory factor [GO:1990830]; GDP-mannose biosynthetic process [GO:0009298]; mannose metabolic process [GO:0006013]; protein N-linked glycosylation [GO:0006487]; protein targeting to ER [GO:0045047]	GO:0004615; GO:0005737; GO:0005829; GO:0006013; GO:0006487; GO:0009298; GO:0043025; GO:0045047; GO:0046872; GO:1990830
Q8R123	Flad1	FALSE	TRUE	-1.60668	0.0150786	FALSE	0.0409968	0.249262	FAD synthase (EC 2.7.7.2) (FAD pyrophosphorylase) (FMN adenylyltransferase) (Flavin adenine dinucleotide synthase) [Includes: Molybdenum cofactor biosynthesis protein-like region; FAD synthase region]	FAD1_MOUSE	SUBCELLULAR LOCATION: Cytoplasm {ECO:0000250}.	cytoplasm [GO:0005737]; cytosol [GO:0005829]; plasma membrane [GO:0005886]; ATP binding [GO:0005524]; FMN adenylyltransferase activity [GO:0003919]; FAD biosynthetic process [GO:0006747]; oxidation-reduction process [GO:0055114]	GO:0003919; GO:0005524; GO:0005737; GO:0005829; GO:0005886; GO:0006747; GO:0055114
Q99M03	Rwdd2b	FALSE	FALSE	-1.60934	0.0150087	FALSE	0.0445402	0.280573	RWD domain-containing protein 2B	RWD2B_MOUSE
Q9D8L5	Ccdc91	FALSE	FALSE	-1.61432	0.0148788	FALSE	0.0446223	0.285327	Coiled-coil domain-containing protein 91 (GGA-binding partner)	CCD91_MOUSE	SUBCELLULAR LOCATION: Membrane {ECO:0000250|UniProtKB:Q7Z6B0}; Peripheral membrane protein {ECO:0000250|UniProtKB:Q7Z6B0}. Golgi apparatus, trans-Golgi network membrane {ECO:0000250|UniProtKB:Q7Z6B0}; Peripheral membrane protein {ECO:0000250|UniProtKB:Q7Z6B0}. Golgi apparatus, trans-Golgi network {ECO:0000250|UniProtKB:Q7Z6B0}. Note=Colocalizes with GGA1, GGA2 and GGA3. {ECO:0000250|UniProtKB:Q7Z6B0}.	cytosol [GO:0005829]; Golgi apparatus [GO:0005794]; membrane [GO:0016020]; nucleoplasm [GO:0005654]; trans-Golgi network [GO:0005802]; identical protein binding [GO:0042802]; Golgi to lysosome transport [GO:0090160]; protein transport [GO:0015031]	GO:0005654; GO:0005794; GO:0005802; GO:0005829; GO:0015031; GO:0016020; GO:0042802; GO:0090160
Q6PEE3	Rrm2b	FALSE	TRUE	-1.61687	0.0148128	FALSE	0.0421931	0.267517	Ribonucleoside-diphosphate reductase subunit M2 B (EC 1.17.4.1) (TP53-inducible ribonucleotide reductase M2 B) (p53-inducible ribonucleotide reductase small subunit 2-like protein) (p53R2)	RIR2B_MOUSE	SUBCELLULAR LOCATION: Cytoplasm {ECO:0000250}. Nucleus {ECO:0000250}. Note=Translocates from cytoplasm to nucleus in response to DNA damage. {ECO:0000250}.	cytosol [GO:0005829]; mitochondrion [GO:0005739]; nucleoplasm [GO:0005654]; ribonucleoside-diphosphate reductase complex [GO:0005971]; metal ion binding [GO:0046872]; ribonucleoside-diphosphate reductase activity, thioredoxin disulfide as acceptor [GO:0004748]; deoxyribonucleoside triphosphate metabolic process [GO:0009200]; deoxyribonucleotide biosynthetic process [GO:0009263]; DNA repair [GO:0006281]; kidney development [GO:0001822]; mitochondrial DNA replication [GO:0006264]; negative regulation of intrinsic apoptotic signaling pathway by p53 class mediator [GO:1902254]; renal system process [GO:0003014]; response to amine [GO:0014075]; response to oxidative stress [GO:0006979]	GO:0001822; GO:0003014; GO:0004748; GO:0005654; GO:0005739; GO:0005829; GO:0005971; GO:0006264; GO:0006281; GO:0006979; GO:0009200; GO:0009263; GO:0014075; GO:0046872; GO:1902254
Q8VCF0	Mavs	FALSE	FALSE	-1.61726	0.0148027	FALSE	0.0491273	0.322568	Mitochondrial antiviral-signaling protein (MAVS) (CARD adapter inducing interferon beta) (Cardif) (Interferon beta promoter stimulator protein 1) (IPS-1) (Virus-induced-signaling adapter) (VISA)	MAVS_MOUSE	SUBCELLULAR LOCATION: Mitochondrion outer membrane {ECO:0000250|UniProtKB:Q7Z434}. Mitochondrion {ECO:0000250|UniProtKB:Q7Z434}. Peroxisome {ECO:0000250|UniProtKB:Q7Z434}.	integral component of membrane [GO:0016021]; mitochondrial membrane [GO:0031966]; mitochondrial outer membrane [GO:0005741]; mitochondrion [GO:0005739]; peroxisomal membrane [GO:0005778]; peroxisome [GO:0005777]; CARD domain binding [GO:0050700]; protein kinase binding [GO:0019901]; signaling adaptor activity [GO:0035591]; activation of innate immune response [GO:0002218]; cellular response to exogenous dsRNA [GO:0071360]; defense response to bacterium [GO:0042742]; defense response to virus [GO:0051607]; innate immune response [GO:0045087]; negative regulation of viral genome replication [GO:0045071]; positive regulation of chemokine (C-C motif) ligand 5 production [GO:0071651]; positive regulation of defense response to virus by host [GO:0002230]; positive regulation of DNA binding transcription factor activity [GO:0051091]; positive regulation of interferon-alpha production [GO:0032727]; positive regulation of interferon-alpha secretion [GO:1902741]; positive regulation of interferon-beta production [GO:0032728]; positive regulation of interferon-beta secretion [GO:0035549]; positive regulation of interleukin-6 secretion [GO:2000778]; positive regulation of interleukin-8 production [GO:0032757]; positive regulation of IP-10 production [GO:0071660]; positive regulation of protein import into nucleus, translocation [GO:0033160]; positive regulation of protein phosphorylation [GO:0001934]; positive regulation of response to cytokine stimulus [GO:0060760]; positive regulation of transcription by RNA polymerase II [GO:0045944]; positive regulation of tumor necrosis factor production [GO:0032760]; positive regulation of tumor necrosis factor secretion [GO:1904469]; positive regulation of type I interferon production [GO:0032481]; positive regulation of type I interferon-mediated signaling pathway [GO:0060340]; regulation of peroxisome organization [GO:1900063]; RIG-I signaling pathway [GO:0039529]; signal transduction [GO:0007165]	GO:0001934; GO:0002218; GO:0002230; GO:0005739; GO:0005741; GO:0005777; GO:0005778; GO:0007165; GO:0016021; GO:0019901; GO:0031966; GO:0032481; GO:0032727; GO:0032728; GO:0032757; GO:0032760; GO:0033160; GO:0035549; GO:0035591; GO:0039529; GO:0042742; GO:0045071; GO:0045087; GO:0045944; GO:0050700; GO:0051091; GO:0051607; GO:0060340; GO:0060760; GO:0071360; GO:0071651; GO:0071660; GO:1900063; GO:1902741; GO:1904469; GO:2000778
Q7TT37	Ikbkap	FALSE	FALSE	-1.62096	0.0147073	FALSE	0.0493698	0.32748	Elongator complex protein 1 (ELP1) (IkappaB kinase complex-associated protein) (IKK complex-associated protein)	ELP1_MOUSE	SUBCELLULAR LOCATION: Cytoplasm {ECO:0000269|PubMed:19185337}. Nucleus {ECO:0000250|UniProtKB:O95163}.	cytoplasm [GO:0005737]; cytosol [GO:0005829]; Elongator holoenzyme complex [GO:0033588]; histone acetyltransferase complex [GO:0000123]; nucleolus [GO:0005730]; transcription elongation factor complex [GO:0008023]; ATP binding [GO:0005524]; phosphorylase kinase regulator activity [GO:0008607]; protein kinase activity [GO:0004672]; RNA polymerase II core binding [GO:0000993]; I-kappaB phosphorylation [GO:0007252]; positive regulation of cell migration [GO:0030335]; regulation of transcription by RNA polymerase II [GO:0006357]; transcription, DNA-templated [GO:0006351]; tRNA wobble uridine modification [GO:0002098]	GO:0000123; GO:0000993; GO:0002098; GO:0004672; GO:0005524; GO:0005730; GO:0005737; GO:0005829; GO:0006351; GO:0006357; GO:0007252; GO:0008023; GO:0008607; GO:0030335; GO:0033588
Q8R016	Blmh	FALSE	FALSE	0.851219	0.544267	TRUE	0.937914	2.69582e-08	Bleomycin hydrolase (BH) (BLM hydrolase) (BMH) (EC 3.4.22.40)	BLMH_MOUSE	SUBCELLULAR LOCATION: Cytoplasm {ECO:0000250}.	cytoplasm [GO:0005737]; aminopeptidase activity [GO:0004177]; cysteine-type endopeptidase activity [GO:0004197]; cysteine-type peptidase activity [GO:0008234]; identical protein binding [GO:0042802]; peptidase activity [GO:0008233]; homocysteine catabolic process [GO:0043418]; response to drug [GO:0042493]; response to toxic substance [GO:0009636]	GO:0004177; GO:0004197; GO:0005737; GO:0008233; GO:0008234; GO:0009636; GO:0042493; GO:0042802; GO:0043418
P04247	Mb	FALSE	FALSE	-1.62355	0.014641	FALSE	0.0479504	0.319004	Myoglobin	MYG_MOUSE		heme binding [GO:0020037]; metal ion binding [GO:0046872]; oxygen binding [GO:0019825]; oxygen carrier activity [GO:0005344]; brown fat cell differentiation [GO:0050873]; enucleate erythrocyte differentiation [GO:0043353]; heart development [GO:0007507]; oxygen transport [GO:0015671]; response to hormone [GO:0009725]; response to hydrogen peroxide [GO:0042542]; response to hypoxia [GO:0001666]; slow-twitch skeletal muscle fiber contraction [GO:0031444]	GO:0001666; GO:0005344; GO:0007507; GO:0009725; GO:0015671; GO:0019825; GO:0020037; GO:0031444; GO:0042542; GO:0043353; GO:0046872; GO:0050873
Q80ZV0	Rnaseh2b	FALSE	TRUE	-1.62455	0.0146154	FALSE	0.044584	0.293468	Ribonuclease H2 subunit B (RNase H2 subunit B) (Deleted in lymphocytic leukemia 8 homolog) (Ribonuclease HI subunit B)	RNH2B_MOUSE	SUBCELLULAR LOCATION: Nucleus {ECO:0000250}.	nucleoplasm [GO:0005654]; nucleus [GO:0005634]; ribonuclease H2 complex [GO:0032299]; RNA-DNA hybrid ribonuclease activity [GO:0004523]; in utero embryonic development [GO:0001701]; negative regulation of gene expression [GO:0010629]; positive regulation of fibroblast proliferation [GO:0048146]; regulation of DNA damage checkpoint [GO:2000001]; regulation of G2/M transition of mitotic cell cycle [GO:0010389]; ribonucleotide metabolic process [GO:0009259]; RNA catabolic process [GO:0006401]	GO:0001701; GO:0004523; GO:0005634; GO:0005654; GO:0006401; GO:0009259; GO:0010389; GO:0010629; GO:0032299; GO:0048146; GO:2000001
Q9WUP7	Uchl5	FALSE	FALSE	-1.62547	0.014592	FALSE	0.0438912	0.288602	Ubiquitin carboxyl-terminal hydrolase isozyme L5 (UCH-L5) (EC 3.4.19.12) (Ubiquitin C-terminal hydrolase UCH37) (Ubiquitin thioesterase L5)	UCHL5_MOUSE	SUBCELLULAR LOCATION: Cytoplasm {ECO:0000250}. Nucleus {ECO:0000250}. Note=Associates with the proteasome 19S subunit in the cytoplasm. Associates with the INO80 complex in the nucleus (By similarity). {ECO:0000250}.	cytoplasm [GO:0005737]; cytosol [GO:0005829]; cytosolic proteasome complex [GO:0031597]; Ino80 complex [GO:0031011]; mitochondrion [GO:0005739]; nucleoplasm [GO:0005654]; nucleus [GO:0005634]; endopeptidase inhibitor activity [GO:0004866]; proteasome binding [GO:0070628]; thiol-dependent ubiquitin-specific protease activity [GO:0004843]; DNA recombination [GO:0006310]; DNA repair [GO:0006281]; forebrain morphogenesis [GO:0048853]; lateral ventricle development [GO:0021670]; midbrain development [GO:0030901]; protein deubiquitination [GO:0016579]; regulation of proteasomal protein catabolic process [GO:0061136]; regulation of transcription, DNA-templated [GO:0006355]; transcription, DNA-templated [GO:0006351]; ubiquitin-dependent protein catabolic process [GO:0006511]	GO:0004843; GO:0004866; GO:0005634; GO:0005654; GO:0005737; GO:0005739; GO:0005829; GO:0006281; GO:0006310; GO:0006351; GO:0006355; GO:0006511; GO:0016579; GO:0021670; GO:0030901; GO:0031011; GO:0031597; GO:0048853; GO:0061136; GO:0070628
P70303	Ctps2	FALSE	FALSE	-1.6261	0.0145759	FALSE	0.0434756	0.285714	CTP synthase 2 (EC 6.3.4.2) (CTP synthetase 2) (CTPsH) (UTP--ammonia ligase 2)	PYRG2_MOUSE		mitochondrion [GO:0005739]; ATP binding [GO:0005524]; CTP synthase activity [GO:0003883]; 'de novo' CTP biosynthetic process [GO:0044210]; glutamine metabolic process [GO:0006541]	GO:0003883; GO:0005524; GO:0005739; GO:0006541; GO:0044210
Q62186	Ssr4	FALSE	TRUE	-1.62682	0.0145576	FALSE	0.0484097	0.325233	Translocon-associated protein subunit delta (TRAP-delta) (Signal sequence receptor subunit delta) (SSR-delta)	SSRD_MOUSE	SUBCELLULAR LOCATION: Endoplasmic reticulum membrane {ECO:0000250}; Single-pass type I membrane protein {ECO:0000250}.	integral component of membrane [GO:0016021]; Sec61 translocon complex [GO:0005784]	GO:0005784; GO:0016021
P21460	Cst3	TRUE	TRUE	-1.62746	0.0145413	FALSE	0.0440844	0.291826	Cystatin-C (Cystatin-3)	CYTC_MOUSE	SUBCELLULAR LOCATION: Secreted {ECO:0000250}.	axon [GO:0030424]; basement membrane [GO:0005604]; cell projection [GO:0042995]; contractile fiber [GO:0043292]; cytoplasm [GO:0005737]; endoplasmic reticulum [GO:0005783]; extracellular region [GO:0005576]; extracellular space [GO:0005615]; lysosome [GO:0005764]; multivesicular body [GO:0005771]; neuronal cell body [GO:0043025]; nuclear membrane [GO:0031965]; perinuclear region of cytoplasm [GO:0048471]; vesicle [GO:0031982]; amyloid-beta binding [GO:0001540]; cysteine-type endopeptidase inhibitor activity [GO:0004869]; endopeptidase inhibitor activity [GO:0004866]; identical protein binding [GO:0042802]; peptidase inhibitor activity [GO:0030414]; protease binding [GO:0002020]; apoptotic process [GO:0006915]; brain development [GO:0007420]; cell activation [GO:0001775]; cellular response to hydrogen peroxide [GO:0070301]; circadian sleep/wake cycle, REM sleep [GO:0042747]; defense response [GO:0006952]; embryo implantation [GO:0007566]; eye development [GO:0001654]; negative regulation of blood vessel remodeling [GO:0060313]; negative regulation of cell death [GO:0060548]; negative regulation of collagen catabolic process [GO:0010711]; negative regulation of cysteine-type endopeptidase activity [GO:2000117]; negative regulation of elastin catabolic process [GO:0060311]; negative regulation of extracellular matrix disassembly [GO:0010716]; negative regulation of peptidase activity [GO:0010466]; negative regulation of proteolysis [GO:0045861]; positive regulation of cell proliferation [GO:0008284]; positive regulation of DNA replication [GO:0045740]; regulation of programmed cell death [GO:0043067]; response to axon injury [GO:0048678]; response to carbohydrate [GO:0009743]; response to estradiol [GO:0032355]; response to hypoxia [GO:0001666]; response to nutrient levels [GO:0031667]; response to oxidative stress [GO:0006979]; salivary gland development [GO:0007431]; Sertoli cell development [GO:0060009]; supramolecular fiber organization [GO:0097435]	GO:0001540; GO:0001654; GO:0001666; GO:0001775; GO:0002020; GO:0004866; GO:0004869; GO:0005576; GO:0005604; GO:0005615; GO:0005737; GO:0005764; GO:0005771; GO:0005783; GO:0006915; GO:0006952; GO:0006979; GO:0007420; GO:0007431; GO:0007566; GO:0008284; GO:0009743; GO:0010466; GO:0010711; GO:0010716; GO:0030414; GO:0030424; GO:0031667; GO:0031965; GO:0031982; GO:0032355; GO:0042747; GO:0042802; GO:0042995; GO:0043025; GO:0043067; GO:0043292; GO:0045740; GO:0045861; GO:0048471; GO:0048678; GO:0060009; GO:0060311; GO:0060313; GO:0060548; GO:0070301; GO:0097435; GO:2000117
P01843	LAC1	FALSE	FALSE	-1.62879	0.0145076	FALSE	0.0429331	0.283438	Ig lambda-1 chain C region	LAC1_MOUSE		plasma membrane [GO:0005886]; antigen binding [GO:0003823]	GO:0003823; GO:0005886
Q8CBE3	Wdr37	FALSE	TRUE	-1.63134	0.014443	FALSE	0.0297929	0.164281	WD repeat-containing protein 37	WDR37_MOUSE		PeBoW complex [GO:0070545]; preribosome, large subunit precursor [GO:0030687]; maturation of 5.8S rRNA [GO:0000460]; maturation of LSU-rRNA [GO:0000470]	GO:0000460; GO:0000470; GO:0030687; GO:0070545
Q8BHC4	Dcakd	FALSE	FALSE	-1.63222	0.0144209	FALSE	0.0424199	0.281963	Dephospho-CoA kinase domain-containing protein	DCAKD_MOUSE		mitochondrion [GO:0005739]; ATP binding [GO:0005524]; dephospho-CoA kinase activity [GO:0004140]; coenzyme A biosynthetic process [GO:0015937]	GO:0004140; GO:0005524; GO:0005739; GO:0015937
Q9R087	Gpc6	FALSE	TRUE	-1.63489	0.0143539	FALSE	0.0422586	0.282796	Glypican-6 [Cleaved into: Secreted glypican-6]	GPC6_MOUSE	SUBCELLULAR LOCATION: Cell membrane {ECO:0000250}; Lipid-anchor, GPI-anchor {ECO:0000250}; Extracellular side {ECO:0000250}.; SUBCELLULAR LOCATION: Secreted glypican-6: Secreted, extracellular space {ECO:0000250}.	anchored component of plasma membrane [GO:0046658]; extracellular space [GO:0005615]; Golgi lumen [GO:0005796]; integral component of plasma membrane [GO:0005887]; heparan sulfate proteoglycan binding [GO:0043395]; cell migration [GO:0016477]; regulation of signal transduction [GO:0009966]	GO:0005615; GO:0005796; GO:0005887; GO:0009966; GO:0016477; GO:0043395; GO:0046658
Q9D0F3	Lman1	FALSE	TRUE	0.849895	0.543685	TRUE	1.03988	1.56198e-07	Protein ERGIC-53 (ER-Golgi intermediate compartment 53 kDa protein) (Lectin mannose-binding 1) (p58)	LMAN1_MOUSE	SUBCELLULAR LOCATION: Endoplasmic reticulum-Golgi intermediate compartment membrane {ECO:0000250}; Single-pass type I membrane protein {ECO:0000250}. Golgi apparatus membrane {ECO:0000250}; Single-pass membrane protein {ECO:0000250}. Endoplasmic reticulum membrane {ECO:0000250}; Single-pass membrane protein {ECO:0000250}.	COPII-coated ER to Golgi transport vesicle [GO:0030134]; endoplasmic reticulum [GO:0005783]; endoplasmic reticulum membrane [GO:0005789]; endoplasmic reticulum-Golgi intermediate compartment [GO:0005793]; endoplasmic reticulum-Golgi intermediate compartment membrane [GO:0033116]; Golgi apparatus [GO:0005794]; Golgi membrane [GO:0000139]; host cell perinuclear region of cytoplasm [GO:0044220]; integral component of membrane [GO:0016021]; intracellular membrane-bounded organelle [GO:0043231]; sarcomere [GO:0030017]; identical protein binding [GO:0042802]; mannose binding [GO:0005537]; metal ion binding [GO:0046872]; endoplasmic reticulum organization [GO:0007029]; ER to Golgi vesicle-mediated transport [GO:0006888]; Golgi organization [GO:0007030]; positive regulation of organelle organization [GO:0010638]; protein transport [GO:0015031]	GO:0000139; GO:0005537; GO:0005783; GO:0005789; GO:0005793; GO:0005794; GO:0006888; GO:0007029; GO:0007030; GO:0010638; GO:0015031; GO:0016021; GO:0030017; GO:0030134; GO:0033116; GO:0042802; GO:0043231; GO:0044220; GO:0046872
Q8BYL4	Yars2	FALSE	TRUE	-1.6365	0.0143135	FALSE	0.0429529	0.289961	Tyrosine--tRNA ligase, mitochondrial (EC 6.1.1.1) (Tyrosyl-tRNA synthetase) (TyrRS)	SYYM_MOUSE	SUBCELLULAR LOCATION: Mitochondrion matrix {ECO:0000250|UniProtKB:Q9Y2Z4}.	cytosol [GO:0005829]; mitochondrial matrix [GO:0005759]; mitochondrion [GO:0005739]; nuclear body [GO:0016604]; ATP binding [GO:0005524]; protein homodimerization activity [GO:0042803]; tRNA binding [GO:0000049]; tyrosine binding [GO:0072545]; tyrosine-tRNA ligase activity [GO:0004831]; mitochondrial tyrosyl-tRNA aminoacylation [GO:0070184]; tRNA aminoacylation [GO:0043039]	GO:0000049; GO:0004831; GO:0005524; GO:0005739; GO:0005759; GO:0005829; GO:0016604; GO:0042803; GO:0043039; GO:0070184; GO:0072545
P70459	Erf	FALSE	TRUE	-1.63871	0.0142583	FALSE	0.0390087	0.257621	ETS domain-containing transcription factor ERF	ERF_MOUSE	SUBCELLULAR LOCATION: Nucleus.	cytosol [GO:0005829]; nucleoplasm [GO:0005654]; nucleus [GO:0005634]; RNA polymerase II transcription factor activity, sequence-specific DNA binding [GO:0000981]; sequence-specific DNA binding [GO:0043565]; transcription corepressor activity [GO:0003714]; chorio-allantoic fusion [GO:0060710]; ectodermal cell differentiation [GO:0010668]; in utero embryonic development [GO:0001701]; negative regulation of transcription by RNA polymerase II [GO:0000122]; regulation of transcription by RNA polymerase II [GO:0006357]; transcription, DNA-templated [GO:0006351]; trophoblast giant cell differentiation [GO:0060707]	GO:0000122; GO:0000981; GO:0001701; GO:0003714; GO:0005634; GO:0005654; GO:0005829; GO:0006351; GO:0006357; GO:0010668; GO:0043565; GO:0060707; GO:0060710
Q8C7D2	Crbn	FALSE	TRUE	-1.63957	0.0142369	FALSE	0.0308851	0.180936	Protein cereblon (Protein PiL)	CRBN_MOUSE	SUBCELLULAR LOCATION: Cytoplasm {ECO:0000250|UniProtKB:Q96SW2}. Nucleus {ECO:0000250|UniProtKB:Q96SW2}. Membrane {ECO:0000250}; Peripheral membrane protein {ECO:0000250}.	Cul4A-RING E3 ubiquitin ligase complex [GO:0031464]; cytoplasm [GO:0005737]; membrane [GO:0016020]; nucleolus [GO:0005730]; nucleus [GO:0005634]; metal ion binding [GO:0046872]; negative regulation of ion transmembrane transport [GO:0034766]; negative regulation of protein homooligomerization [GO:0032463]; positive regulation of protein homodimerization activity [GO:0090073]; proteasome-mediated ubiquitin-dependent protein catabolic process [GO:0043161]; protein ubiquitination [GO:0016567]	GO:0005634; GO:0005730; GO:0005737; GO:0016020; GO:0016567; GO:0031464; GO:0032463; GO:0034766; GO:0043161; GO:0046872; GO:0090073
Q9DB25	Alg5	FALSE	FALSE	-1.64001	0.0142259	FALSE	0.0380309	0.249832	Dolichyl-phosphate beta-glucosyltransferase (DolP-glucosyltransferase) (EC 2.4.1.117) (Asparagine-linked glycosylation protein 5 homolog)	ALG5_MOUSE	SUBCELLULAR LOCATION: Endoplasmic reticulum membrane {ECO:0000250}; Single-pass type II membrane protein {ECO:0000250}.	endoplasmic reticulum membrane [GO:0005789]; integral component of membrane [GO:0016021]; dolichyl-phosphate beta-glucosyltransferase activity [GO:0004581]; transferase activity [GO:0016740]; determination of left/right symmetry [GO:0007368]; protein N-linked glycosylation [GO:0006487]	GO:0004581; GO:0005789; GO:0006487; GO:0007368; GO:0016021; GO:0016740
P63017	Hspa8	TRUE	FALSE	-1.64049	0.014214	FALSE	0.0409365	0.276068	Heat shock cognate 71 kDa protein (Heat shock 70 kDa protein 8)	HSP7C_MOUSE	SUBCELLULAR LOCATION: Cytoplasm {ECO:0000250}. Melanosome {ECO:0000250}. Nucleus, nucleolus {ECO:0000250}. Cell membrane {ECO:0000250}. Note=Localized in cytoplasmic mRNP granules containing untranslated mRNAs. Translocates rapidly from the cytoplasm to the nuclei, and especially to the nucleoli, upon heat shock (By similarity). {ECO:0000250}.	asymmetric synapse [GO:0032279]; autophagosome [GO:0005776]; axon [GO:0030424]; cell surface [GO:0009986]; chaperone complex [GO:0101031]; cytoplasm [GO:0005737]; cytosol [GO:0005829]; dendrite [GO:0030425]; dendritic shaft [GO:0043198]; dendritic spine [GO:0043197]; extracellular exosome [GO:0070062]; intermediate filament [GO:0005882]; intracellular [GO:0005622]; late endosome [GO:0005770]; lysosomal matrix [GO:1990836]; lysosomal membrane [GO:0005765]; lysosome [GO:0005764]; melanosome [GO:0042470]; membrane raft [GO:0045121]; messenger ribonucleoprotein complex [GO:1990124]; microtubule [GO:0005874]; myelin sheath [GO:0043209]; neuron projection [GO:0043005]; neuron spine [GO:0044309]; neuronal cell body [GO:0043025]; nucleolus [GO:0005730]; nucleus [GO:0005634]; perikaryon [GO:0043204]; perinuclear region of cytoplasm [GO:0048471]; photoreceptor inner segment [GO:0001917]; plasma membrane [GO:0005886]; postsynaptic cytosol [GO:0099524]; postsynaptic density [GO:0014069]; presynaptic cytosol [GO:0099523]; protein-containing complex [GO:0032991]; Prp19 complex [GO:0000974]; ribonucleoprotein complex [GO:1990904]; spliceosomal complex [GO:0005681]; synaptic vesicle [GO:0008021]; terminal bouton [GO:0043195]; ubiquitin ligase complex [GO:0000151]; A1 adenosine receptor binding [GO:0031686]; ADP binding [GO:0043531]; ATP binding [GO:0005524]; ATPase activity [GO:0016887]; ATPase activity, coupled [GO:0042623]; C3HC4-type RING finger domain binding [GO:0055131]; cadherin binding [GO:0045296]; chaperone binding [GO:0051087]; clathrin-uncoating ATPase activity [GO:1990833]; enzyme binding [GO:0019899]; G-protein coupled receptor binding [GO:0001664]; heat shock protein binding [GO:0031072]; peptide binding [GO:0042277]; phosphatidylserine binding [GO:0001786]; prostaglandin binding [GO:1904593]; protein binding, bridging [GO:0030674]; RNA binding [GO:0003723]; signaling receptor binding [GO:0005102]; transcription factor binding [GO:0008134]; ubiquitin protein ligase binding [GO:0031625]; unfolded protein binding [GO:0051082]; ATP metabolic process [GO:0046034]; cellular protein complex disassembly [GO:0043624]; chaperone cofactor-dependent protein refolding [GO:0051085]; chaperone-mediated autophagy [GO:0061684]; chaperone-mediated autophagy translocation complex disassembly [GO:1904764]; chaperone-mediated protein folding [GO:0061077]; chaperone-mediated protein transport involved in chaperone-mediated autophagy [GO:0061741]; clathrin coat disassembly [GO:0072318]; late endosomal microautophagy [GO:0061738]; modulation by host of viral process [GO:0044788]; mRNA processing [GO:0006397]; negative regulation of cardiac muscle cell apoptotic process [GO:0010667]; negative regulation of supramolecular fiber organization [GO:1902904]; negative regulation of transcription, DNA-templated [GO:0045892]; positive regulation by host of viral genome replication [GO:0044829]; positive regulation of catalytic activity [GO:0043085]; positive regulation of gene expression [GO:0010628]; positive regulation of lysosomal membrane permeability [GO:0097214]; positive regulation of mRNA splicing, via spliceosome [GO:0048026]; positive regulation of phagocytosis [GO:0050766]; positive regulation of protein refolding [GO:1904592]; positive regulation of proteolysis [GO:0045862]; positive regulation of T cell mediated cytotoxicity [GO:0001916]; protein autophosphorylation [GO:0046777]; protein folding [GO:0006457]; protein import into nucleus [GO:0006606]; protein refolding [GO:0042026]; protein targeting to lysosome involved in chaperone-mediated autophagy [GO:0061740]; regulation of cell cycle [GO:0051726]; regulation of protein complex stability [GO:0061635]; regulation of protein stability [GO:0031647]; RNA splicing [GO:0008380]; transcription, DNA-templated [GO:0006351]	GO:0000151; GO:0000974; GO:0001664; GO:0001786; GO:0001916; GO:0001917; GO:0003723; GO:0005102; GO:0005524; GO:0005622; GO:0005634; GO:0005681; GO:0005730; GO:0005737; GO:0005764; GO:0005765; GO:0005770; GO:0005776; GO:0005829; GO:0005874; GO:0005882; GO:0005886; GO:0006351; GO:0006397; GO:0006457; GO:0006606; GO:0008021; GO:0008134; GO:0008380; GO:0009986; GO:0010628; GO:0010667; GO:0014069; GO:0016887; GO:0019899; GO:0030424; GO:0030425; GO:0030674; GO:0031072; GO:0031625; GO:0031647; GO:0031686; GO:0032279; GO:0032991; GO:0042026; GO:0042277; GO:0042470; GO:0042623; GO:0043005; GO:0043025; GO:0043085; GO:0043195; GO:0043197; GO:0043198; GO:0043204; GO:0043209; GO:0043531; GO:0043624; GO:0044309; GO:0044788; GO:0044829; GO:0045121; GO:0045296; GO:0045862; GO:0045892; GO:0046034; GO:0046777; GO:0048026; GO:0048471; GO:0050766; GO:0051082; GO:0051085; GO:0051087; GO:0051726; GO:0055131; GO:0061077; GO:0061635; GO:0061684; GO:0061738; GO:0061740; GO:0061741; GO:0070062; GO:0072318; GO:0097214; GO:0099523; GO:0099524; GO:0101031; GO:1902904; GO:1904592; GO:1904593; GO:1904764; GO:1990124; GO:1990833; GO:1990836; GO:1990904
Q9Z130	Hnrnpdl	FALSE	TRUE	-1.64176	0.0141826	FALSE	0.0439036	0.302211	Heterogeneous nuclear ribonucleoprotein D-like (hnRNP D-like) (hnRNP DL) (JKT41-binding protein)	HNRDL_MOUSE	SUBCELLULAR LOCATION: Nucleus {ECO:0000269|PubMed:10717477, ECO:0000269|PubMed:15190078}. Cytoplasm {ECO:0000250|UniProtKB:O14979}. Note=Shuttles between the nucleus and the cytoplasm in a TNPO1-dependent manner. {ECO:0000250|UniProtKB:O14979}.	cytoplasm [GO:0005737]; nucleoplasm [GO:0005654]; nucleus [GO:0005634]; DNA binding [GO:0003677]; double-stranded DNA binding [GO:0003690]; poly(A) binding [GO:0008143]; poly(G) binding [GO:0034046]; RNA binding [GO:0003723]; single-stranded DNA binding [GO:0003697]; mRNA metabolic process [GO:0016071]; regulation of gene expression [GO:0010468]; regulation of transcription, DNA-templated [GO:0006355]; transcription, DNA-templated [GO:0006351]	GO:0003677; GO:0003690; GO:0003697; GO:0003723; GO:0005634; GO:0005654; GO:0005737; GO:0006351; GO:0006355; GO:0008143; GO:0010468; GO:0016071; GO:0034046
O70583	Mid1	FALSE	TRUE	-1.64356	0.014138	FALSE	0.0359878	0.233684	E3 ubiquitin-protein ligase Midline-1 (EC 2.3.2.27) (Midin) (RING finger protein Midline-1) (RING-type E3 ubiquitin transferase Midline-1) (Tripartite motif-containing protein 18)	TRI18_MOUSE	SUBCELLULAR LOCATION: Cytoplasm {ECO:0000250|UniProtKB:O15344}. Cytoplasm, cytoskeleton {ECO:0000250|UniProtKB:O15344}. Note=Microtubule-associated. {ECO:0000250|UniProtKB:O15344}.	cytoplasm [GO:0005737]; cytoplasmic microtubule [GO:0005881]; microtubule [GO:0005874]; microtubule cytoskeleton [GO:0015630]; identical protein binding [GO:0042802]; microtubule binding [GO:0008017]; phosphoprotein binding [GO:0051219]; protein heterodimerization activity [GO:0046982]; protein homodimerization activity [GO:0042803]; transferase activity [GO:0016740]; ubiquitin protein ligase binding [GO:0031625]; zinc ion binding [GO:0008270]; negative regulation of microtubule depolymerization [GO:0007026]; positive regulation of stress-activated MAPK cascade [GO:0032874]; protein localization to microtubule [GO:0035372]	GO:0005737; GO:0005874; GO:0005881; GO:0007026; GO:0008017; GO:0008270; GO:0015630; GO:0016740; GO:0031625; GO:0032874; GO:0035372; GO:0042802; GO:0042803; GO:0046982; GO:0051219
Q9D2Z4	Senp8	FALSE	FALSE	-1.64721	0.014048	FALSE	0.0470473	0.331966	Sentrin-specific protease 8 (EC 3.4.22.-) (Deneddylase-1) (NEDD8-specific protease 1) (Sentrin/SUMO-specific protease SENP8)	SENP8_MOUSE		nucleus [GO:0005634]; cysteine-type peptidase activity [GO:0008234]; endopeptidase activity [GO:0004175]; NEDD8-specific protease activity [GO:0019784]; protein desumoylation [GO:0016926]	GO:0004175; GO:0005634; GO:0008234; GO:0016926; GO:0019784
Q61749	Eif2b4	FALSE	TRUE	-1.64749	0.0140412	FALSE	0.0323586	0.201439	Translation initiation factor eIF-2B subunit delta (eIF-2B GDP-GTP exchange factor subunit delta)	EI2BD_MOUSE		cytoplasm [GO:0005737]; eukaryotic translation initiation factor 2B complex [GO:0005851]; guanyl-nucleotide exchange factor activity [GO:0005085]; translation initiation factor activity [GO:0003743]; translation initiation factor binding [GO:0031369]; myelination [GO:0042552]; negative regulation of guanyl-nucleotide exchange factor activity [GO:1905098]; oligodendrocyte development [GO:0014003]; ovarian follicle development [GO:0001541]; response to glucose [GO:0009749]; response to heat [GO:0009408]; response to peptide hormone [GO:0043434]; T cell receptor signaling pathway [GO:0050852]; translational initiation [GO:0006413]	GO:0001541; GO:0003743; GO:0005085; GO:0005737; GO:0005851; GO:0006413; GO:0009408; GO:0009749; GO:0014003; GO:0031369; GO:0042552; GO:0043434; GO:0050852; GO:1905098
Q80TS7	Ddn	FALSE	FALSE	-1.64899	0.0140043	FALSE	0.0420776	0.292901	Dendrin	DEND_MOUSE	SUBCELLULAR LOCATION: Cell projection, dendritic spine membrane {ECO:0000250}; Peripheral membrane protein {ECO:0000250}. Cytoplasm. Endoplasmic reticulum membrane {ECO:0000250}; Peripheral membrane protein {ECO:0000250}; Cytoplasmic side {ECO:0000250}. Perikaryon {ECO:0000250}. Nucleus. Note=Enriched at the cytoplasmic insertion of the slit diaphragm into the foot process of podocytes and associated with polyribosomes in dendrites. {ECO:0000250}.	cell projection [GO:0042995]; cytoplasm [GO:0005737]; dendrite [GO:0030425]; dendritic spine membrane [GO:0032591]; endoplasmic reticulum membrane [GO:0005789]; nucleus [GO:0005634]; perikaryon [GO:0043204]; plasma membrane [GO:0005886]; RNA polymerase II proximal promoter sequence-specific DNA binding [GO:0000978]; transcription factor activity, RNA polymerase II proximal promoter sequence-specific DNA binding [GO:0000982]; positive regulation of transcription by RNA polymerase II [GO:0045944]	GO:0000978; GO:0000982; GO:0005634; GO:0005737; GO:0005789; GO:0005886; GO:0030425; GO:0032591; GO:0042995; GO:0043204; GO:0045944
O70480	Vamp4	FALSE	FALSE	0.848768	0.543189	TRUE	0.966306	4.94814e-08	Vesicle-associated membrane protein 4 (VAMP-4)	VAMP4_MOUSE	SUBCELLULAR LOCATION: Golgi apparatus, trans-Golgi network membrane {ECO:0000305}; Single-pass type IV membrane protein {ECO:0000305}. Note=Associated with trans Golgi network (TGN) and newly formed immature secretory granules (ISG). Not found on the mature secretory organelles (By similarity). {ECO:0000250}.	cell surface [GO:0009986]; Golgi apparatus [GO:0005794]; integral component of synaptic vesicle membrane [GO:0030285]; phagocytic vesicle [GO:0045335]; SNARE complex [GO:0031201]; synaptic vesicle [GO:0008021]; trans-Golgi network [GO:0005802]; SNAP receptor activity [GO:0005484]; SNARE binding [GO:0000149]; cellular response to interferon-gamma [GO:0071346]; exocytosis [GO:0006887]; Golgi ribbon formation [GO:0090161]; Golgi to plasma membrane protein transport [GO:0043001]; microtubule cytoskeleton organization [GO:0000226]; regulation of Golgi to plasma membrane protein transport [GO:0042996]; SNARE complex assembly [GO:0035493]; toxin transport [GO:1901998]; vesicle fusion [GO:0006906]	GO:0000149; GO:0000226; GO:0005484; GO:0005794; GO:0005802; GO:0006887; GO:0006906; GO:0008021; GO:0009986; GO:0030285; GO:0031201; GO:0035493; GO:0042996; GO:0043001; GO:0045335; GO:0071346; GO:0090161; GO:1901998
Q8C6I2	Sdhaf2	FALSE	TRUE	-1.64924	0.0139983	FALSE	0.0357495	0.235876	Succinate dehydrogenase assembly factor 2, mitochondrial (SDH assembly factor 2) (SDHAF2)	SDHF2_MOUSE	SUBCELLULAR LOCATION: Mitochondrion matrix {ECO:0000255|HAMAP-Rule:MF_03057}.	cytosol [GO:0005829]; mitochondrial matrix [GO:0005759]; mitochondrion [GO:0005739]; nucleolus [GO:0005730]; mitochondrial electron transport, succinate to ubiquinone [GO:0006121]; mitochondrial respiratory chain complex II assembly [GO:0034553]; negative regulation of canonical Wnt signaling pathway [GO:0090090]; negative regulation of epithelial to mesenchymal transition [GO:0010719]; protein dephosphorylation [GO:0006470]; protein-FAD linkage [GO:0018293]; tricarboxylic acid cycle [GO:0006099]	GO:0005730; GO:0005739; GO:0005759; GO:0005829; GO:0006099; GO:0006121; GO:0006470; GO:0010719; GO:0018293; GO:0034553; GO:0090090
O54990	Prom1	FALSE	TRUE	-1.64987	0.013983	FALSE	0.0417304	0.290646	Prominin-1 (Antigen AC133 homolog) (Prominin-like protein 1) (CD antigen CD133)	PROM1_MOUSE	SUBCELLULAR LOCATION: Apical cell membrane; Multi-pass membrane protein. Cell projection, microvillus membrane; Multi-pass membrane protein. Cell projection, cilium, photoreceptor outer segment. Endoplasmic reticulum {ECO:0000250}. Endoplasmic reticulum-Golgi intermediate compartment {ECO:0000250}. Note=Found in extracellular membrane particles in various body fluids such as ventricular fluid of the developing brain and urine.	apical plasma membrane [GO:0016324]; brush border [GO:0005903]; cell projection [GO:0042995]; cell surface [GO:0009986]; cilium [GO:0005929]; endoplasmic reticulum [GO:0005783]; endoplasmic reticulum-Golgi intermediate compartment [GO:0005793]; extracellular exosome [GO:0070062]; extracellular space [GO:0005615]; integral component of plasma membrane [GO:0005887]; microvillus [GO:0005902]; microvillus membrane [GO:0031528]; photoreceptor outer segment [GO:0001750]; photoreceptor outer segment membrane [GO:0042622]; plasma membrane [GO:0005886]; prominosome [GO:0071914]; stereocilium [GO:0032420]; actinin binding [GO:0042805]; cadherin binding [GO:0045296]; camera-type eye photoreceptor cell differentiation [GO:0060219]; glomerular parietal epithelial cell differentiation [GO:0072139]; glomerular visceral epithelial cell differentiation [GO:0072112]; photoreceptor cell maintenance [GO:0045494]; positive regulation of nephron tubule epithelial cell differentiation [GO:2000768]; retina layer formation [GO:0010842]; retina morphogenesis in camera-type eye [GO:0060042]	GO:0001750; GO:0005615; GO:0005783; GO:0005793; GO:0005886; GO:0005887; GO:0005902; GO:0005903; GO:0005929; GO:0009986; GO:0010842; GO:0016324; GO:0031528; GO:0032420; GO:0042622; GO:0042805; GO:0042995; GO:0045296; GO:0045494; GO:0060042; GO:0060219; GO:0070062; GO:0071914; GO:0072112; GO:0072139; GO:2000768
Q8CIG8	Prmt5	FALSE	FALSE	-1.65589	0.0138367	FALSE	0.0397386	0.278114	Protein arginine N-methyltransferase 5 (EC 2.1.1.320) (Histone-arginine N-methyltransferase PRMT5) (Jak-binding protein 1) (Shk1 kinase-binding protein 1 homolog) (SKB1 homolog)	ANM5_MOUSE	SUBCELLULAR LOCATION: Cytoplasm {ECO:0000250|UniProtKB:O14744}. Nucleus {ECO:0000269|PubMed:22872859}. Golgi apparatus {ECO:0000250|UniProtKB:O14744}.	cytoplasm [GO:0005737]; cytosol [GO:0005829]; Golgi apparatus [GO:0005794]; histone methyltransferase complex [GO:0035097]; methylosome [GO:0034709]; nucleus [GO:0005634]; protein-containing complex [GO:0032991]; chromatin binding [GO:0003682]; core promoter sequence-specific DNA binding [GO:0001046]; histone methyltransferase activity (H4-R3 specific) [GO:0044020]; histone-arginine N-methyltransferase activity [GO:0008469]; identical protein binding [GO:0042802]; methyl-CpG binding [GO:0008327]; methyltransferase activity [GO:0008168]; protein heterodimerization activity [GO:0046982]; protein-arginine N-methyltransferase activity [GO:0016274]; protein-arginine omega-N symmetric methyltransferase activity [GO:0035243]; protein-containing complex binding [GO:0044877]; ribonucleoprotein complex binding [GO:0043021]; transcription corepressor activity [GO:0003714]; circadian regulation of gene expression [GO:0032922]; DNA-templated transcription, termination [GO:0006353]; endothelial cell activation [GO:0042118]; Golgi ribbon formation [GO:0090161]; histone H4-R3 methylation [GO:0043985]; negative regulation of cell differentiation [GO:0045596]; negative regulation of transcription by RNA polymerase II [GO:0000122]; peptidyl-arginine methylation [GO:0018216]; peptidyl-arginine methylation, to symmetrical-dimethyl arginine [GO:0019918]; peptidyl-arginine N-methylation [GO:0035246]; positive regulation of adenylate cyclase-inhibiting dopamine receptor signaling pathway [GO:1904992]; positive regulation of oligodendrocyte differentiation [GO:0048714]; protein methylation [GO:0006479]; regulation of DNA methylation [GO:0044030]; regulation of ERK1 and ERK2 cascade [GO:0070372]; spliceosomal snRNP assembly [GO:0000387]	GO:0000122; GO:0000387; GO:0001046; GO:0003682; GO:0003714; GO:0005634; GO:0005737; GO:0005794; GO:0005829; GO:0006353; GO:0006479; GO:0008168; GO:0008327; GO:0008469; GO:0016274; GO:0018216; GO:0019918; GO:0032922; GO:0032991; GO:0034709; GO:0035097; GO:0035243; GO:0035246; GO:0042118; GO:0042802; GO:0043021; GO:0043985; GO:0044020; GO:0044030; GO:0044877; GO:0045596; GO:0046982; GO:0048714; GO:0070372; GO:0090161; GO:1904992
Q91YR5	Mettl13	FALSE	TRUE	-1.65634	0.0138258	FALSE	0.0435717	0.311631	Methyltransferase-like protein 13 (EC 2.1.1.-)	MET13_MOUSE		methyltransferase activity [GO:0008168]	GO:0008168
Q8C015	Pak7	FALSE	FALSE	-1.65857	0.0137719	FALSE	0.0301232	0.186782	Serine/threonine-protein kinase PAK 5 (EC 2.7.11.1) (p21-activated kinase 5) (PAK-5) (p21-activated kinase 7) (PAK-7)	PAK5_MOUSE	SUBCELLULAR LOCATION: Mitochondrion {ECO:0000250}. Cytoplasm {ECO:0000250}. Nucleus {ECO:0000250}. Note=Shuttles between the nucleus and the mitochondria, and mitochondrial localization is essential for the role in cell survival. {ECO:0000250}.	mitochondrion [GO:0005739]; nucleoplasm [GO:0005654]; ATP binding [GO:0005524]; protein serine/threonine kinase activity [GO:0004674]; Rac GTPase binding [GO:0048365]; actin cytoskeleton organization [GO:0030036]; activation of protein kinase activity [GO:0032147]; apoptotic process [GO:0006915]; cell migration [GO:0016477]; learning [GO:0007612]; locomotory behavior [GO:0007626]; memory [GO:0007613]; negative regulation of extrinsic apoptotic signaling pathway [GO:2001237]; regulation of MAPK cascade [GO:0043408]; regulation of mitotic cell cycle [GO:0007346]; Rho protein signal transduction [GO:0007266]; signal transduction by protein phosphorylation [GO:0023014]; stress-activated protein kinase signaling cascade [GO:0031098]	GO:0004674; GO:0005524; GO:0005654; GO:0005739; GO:0006915; GO:0007266; GO:0007346; GO:0007612; GO:0007613; GO:0007626; GO:0016477; GO:0023014; GO:0030036; GO:0031098; GO:0032147; GO:0043408; GO:0048365; GO:2001237
Q99MP8	Brap	FALSE	FALSE	-1.65999	0.0137377	FALSE	0.0397423	0.281514	BRCA1-associated protein (EC 2.3.2.27) (BRAP2) (Impedes mitogenic signal propagation) (IMP) (RING-type E3 ubiquitin transferase BRAP2)	BRAP_MOUSE	SUBCELLULAR LOCATION: Cytoplasm {ECO:0000250|UniProtKB:Q7Z569}.	cytoplasm [GO:0005737]; cytosol [GO:0005829]; nuclear membrane [GO:0031965]; ubiquitin ligase complex [GO:0000151]; identical protein binding [GO:0042802]; nuclear localization sequence binding [GO:0008139]; nucleic acid binding [GO:0003676]; ubiquitin protein ligase activity [GO:0061630]; ubiquitin-protein transferase activity [GO:0004842]; zinc ion binding [GO:0008270]; MAPK cascade [GO:0000165]; negative regulation of signal transduction [GO:0009968]; Ras protein signal transduction [GO:0007265]	GO:0000151; GO:0000165; GO:0003676; GO:0004842; GO:0005737; GO:0005829; GO:0007265; GO:0008139; GO:0008270; GO:0009968; GO:0031965; GO:0042802; GO:0061630
P61793	Lpar1	FALSE	FALSE	-1.66245	0.0136789	FALSE	0.0436765	0.317623	Lysophosphatidic acid receptor 1 (LPA receptor 1) (LPA-1) (Lysophosphatidic acid receptor Edg-2) (Rec1.3) (VZG-1)	LPAR1_MOUSE	SUBCELLULAR LOCATION: Cell surface {ECO:0000269|PubMed:8922387}. Cell membrane {ECO:0000269|PubMed:18157949, ECO:0000269|PubMed:21821728, ECO:0000269|PubMed:9600933, ECO:0000305|PubMed:8922387}; Multi-pass membrane protein {ECO:0000250|UniProtKB:Q92633}. Endosome {ECO:0000250|UniProtKB:Q92633, ECO:0000305|PubMed:18157949}. Note=Prior to LPA treatment found predominantly at the cell surface. Internalized after LPA treatment (PubMed:18157949). Colocalizes with RALA in endocytic vesicles after LPA treatment. {ECO:0000250|UniProtKB:Q92633, ECO:0000269|PubMed:18157949}.	cell surface [GO:0009986]; cytoplasm [GO:0005737]; dendritic shaft [GO:0043198]; dendritic spine [GO:0043197]; endocytic vesicle [GO:0030139]; endosome [GO:0005768]; integral component of plasma membrane [GO:0005887]; neuron projection [GO:0043005]; neuronal cell body [GO:0043025]; plasma membrane [GO:0005886]; G-protein alpha-subunit binding [GO:0001965]; lysophosphatidic acid binding [GO:0035727]; lysophosphatidic acid receptor activity [GO:0070915]; PDZ domain binding [GO:0030165]; phospholipid binding [GO:0005543]; activation of MAPK activity [GO:0000187]; activation of phospholipase C activity [GO:0007202]; adenylate cyclase-inhibiting G-protein coupled receptor signaling pathway [GO:0007193]; bleb assembly [GO:0032060]; cell chemotaxis [GO:0060326]; cellular response to 1-oleoyl-sn-glycerol 3-phosphate [GO:1904566]; cellular response to oxygen levels [GO:0071453]; cerebellum development [GO:0021549]; corpus callosum development [GO:0022038]; G-protein coupled receptor signaling pathway [GO:0007186]; myelination [GO:0042552]; negative regulation of cAMP-mediated signaling [GO:0043951]; negative regulation of neuron projection development [GO:0010977]; oligodendrocyte development [GO:0014003]; optic nerve development [GO:0021554]; positive regulation of apoptotic process [GO:0043065]; positive regulation of cell death [GO:0010942]; positive regulation of cytosolic calcium ion concentration involved in phospholipase C-activating G-protein coupled signaling pathway [GO:0051482]; positive regulation of dendritic spine development [GO:0060999]; positive regulation of I-kappaB kinase/NF-kappaB signaling [GO:0043123]; positive regulation of MAPK cascade [GO:0043410]; positive regulation of Rho protein signal transduction [GO:0035025]; positive regulation of smooth muscle cell chemotaxis [GO:0071673]; positive regulation of stress fiber assembly [GO:0051496]; regulation of cell shape [GO:0008360]	GO:0000187; GO:0001965; GO:0005543; GO:0005737; GO:0005768; GO:0005886; GO:0005887; GO:0007186; GO:0007193; GO:0007202; GO:0008360; GO:0009986; GO:0010942; GO:0010977; GO:0014003; GO:0021549; GO:0021554; GO:0022038; GO:0030139; GO:0030165; GO:0032060; GO:0035025; GO:0035727; GO:0042552; GO:0043005; GO:0043025; GO:0043065; GO:0043123; GO:0043197; GO:0043198; GO:0043410; GO:0043951; GO:0051482; GO:0051496; GO:0060326; GO:0060999; GO:0070915; GO:0071453; GO:0071673; GO:1904566
Q8BYW1	Arhgap25	FALSE	FALSE	-1.6628	0.0136704	FALSE	0.0456633	0.334175	Rho GTPase-activating protein 25 (Rho-type GTPase-activating protein 25)	RHG25_MOUSE		phagocytic cup [GO:0001891]; GTPase activator activity [GO:0005096]; actin filament organization [GO:0007015]; negative regulation of small GTPase mediated signal transduction [GO:0051058]; phagocytosis, engulfment [GO:0006911]; signal transduction [GO:0007165]	GO:0001891; GO:0005096; GO:0006911; GO:0007015; GO:0007165; GO:0051058
Q91VM5	Rbmxl1	FALSE	FALSE	-1.66286	0.0136691	FALSE	0.0333386	0.222882	RNA binding motif protein, X-linked-like-1 (Heterogeneous nuclear ribonucleoprotein G-like 1) (RNA binding motif protein, X chromosome retrogene)	RMXL1_MOUSE	SUBCELLULAR LOCATION: Nucleus {ECO:0000250}.	catalytic step 2 spliceosome [GO:0071013]; extracellular exosome [GO:0070062]; nuclear euchromatin [GO:0005719]; nucleus [GO:0005634]; supraspliceosomal complex [GO:0044530]; chromatin binding [GO:0003682]; core promoter binding [GO:0001047]; mRNA binding [GO:0003729]; RNA binding [GO:0003723]; cellular response to interleukin-1 [GO:0071347]; membrane protein ectodomain proteolysis [GO:0006509]; mRNA splice site selection [GO:0006376]; negative regulation of mRNA splicing, via spliceosome [GO:0048025]; positive regulation of mRNA splicing, via spliceosome [GO:0048026]; positive regulation of transcription by RNA polymerase II [GO:0045944]; protein homooligomerization [GO:0051260]; regulation of alternative mRNA splicing, via spliceosome [GO:0000381]; transcription by RNA polymerase II [GO:0006366]	GO:0000381; GO:0001047; GO:0003682; GO:0003723; GO:0003729; GO:0005634; GO:0005719; GO:0006366; GO:0006376; GO:0006509; GO:0044530; GO:0045944; GO:0048025; GO:0048026; GO:0051260; GO:0070062; GO:0071013; GO:0071347
Q9D7X1	Kctd4	FALSE	FALSE	-1.66525	0.0136119	FALSE	0.0411673	0.29851	BTB/POZ domain-containing protein KCTD4	KCTD4_MOUSE		protein homooligomerization [GO:0051260]	GO:0051260
P06745	Gpi	FALSE	TRUE	0.844726	0.541411	TRUE	0.749768	4.69648e-10	Glucose-6-phosphate isomerase (GPI) (EC 5.3.1.9) (Autocrine motility factor) (AMF) (Neuroleukin) (NLK) (Phosphoglucose isomerase) (PGI) (Phosphohexose isomerase) (PHI)	G6PI_MOUSE	SUBCELLULAR LOCATION: Cytoplasm. Secreted.	ciliary membrane [GO:0060170]; cytoplasm [GO:0005737]; cytosol [GO:0005829]; extracellular space [GO:0005615]; myelin sheath [GO:0043209]; neuron projection [GO:0043005]; nucleoplasm [GO:0005654]; plasma membrane [GO:0005886]; cytokine activity [GO:0005125]; glucose-6-phosphate isomerase activity [GO:0004347]; growth factor activity [GO:0008083]; intramolecular transferase activity [GO:0016866]; monosaccharide binding [GO:0048029]; ubiquitin protein ligase binding [GO:0031625]; aldehyde catabolic process [GO:0046185]; carbohydrate metabolic process [GO:0005975]; erythrocyte homeostasis [GO:0034101]; gluconeogenesis [GO:0006094]; glucose 6-phosphate metabolic process [GO:0051156]; glucose homeostasis [GO:0042593]; glycolytic process [GO:0006096]; glycolytic process through glucose-6-phosphate [GO:0061620]; in utero embryonic development [GO:0001701]; learning or memory [GO:0007611]; mesoderm formation [GO:0001707]; methylglyoxal biosynthetic process [GO:0019242]; negative regulation of cysteine-type endopeptidase activity involved in apoptotic process [GO:0043154]; negative regulation of neuron apoptotic process [GO:0043524]; positive regulation of immunoglobulin secretion [GO:0051024]; response to cadmium ion [GO:0046686]; response to estradiol [GO:0032355]; response to immobilization stress [GO:0035902]; response to morphine [GO:0043278]; response to muscle stretch [GO:0035994]; response to progesterone [GO:0032570]; response to testosterone [GO:0033574]	GO:0001701; GO:0001707; GO:0004347; GO:0005125; GO:0005615; GO:0005654; GO:0005737; GO:0005829; GO:0005886; GO:0005975; GO:0006094; GO:0006096; GO:0007611; GO:0008083; GO:0016866; GO:0019242; GO:0031625; GO:0032355; GO:0032570; GO:0033574; GO:0034101; GO:0035902; GO:0035994; GO:0042593; GO:0043005; GO:0043154; GO:0043209; GO:0043278; GO:0043524; GO:0046185; GO:0046686; GO:0048029; GO:0051024; GO:0051156; GO:0060170; GO:0061620
Q06770	Serpina6	FALSE	TRUE	-1.66859	0.0135327	FALSE	0.044748	0.331642	Corticosteroid-binding globulin (CBG) (Serpin A6) (Transcortin)	CBG_MOUSE	SUBCELLULAR LOCATION: Secreted.	extracellular space [GO:0005615]; serine-type endopeptidase inhibitor activity [GO:0004867]; steroid binding [GO:0005496]; glucocorticoid metabolic process [GO:0008211]	GO:0004867; GO:0005496; GO:0005615; GO:0008211
Q61189	Clns1a	FALSE	FALSE	-1.66997	0.0135002	FALSE	0.0448354	0.333516	Methylosome subunit pICln (Chloride channel, nucleotide sensitive 1A) (Chloride conductance regulatory protein ICln) (I(Cln)) (Chloride ion current inducer protein) (ClCI)	ICLN_MOUSE	SUBCELLULAR LOCATION: Cytoplasm, cytosol {ECO:0000250|UniProtKB:P54105}. Nucleus {ECO:0000250|UniProtKB:P54105}. Cytoplasm, cytoskeleton {ECO:0000250|UniProtKB:P54105}. Note=A small fraction is also associated with the cytoskeleton. {ECO:0000250|UniProtKB:P54105}.	cytoskeleton [GO:0005856]; cytosol [GO:0005829]; methylosome [GO:0034709]; nucleoplasm [GO:0005654]; nucleus [GO:0005634]; pICln-Sm protein complex [GO:0034715]; plasma membrane [GO:0005886]; protein heterodimerization activity [GO:0046982]; cell volume homeostasis [GO:0006884]; chloride transport [GO:0006821]; negative regulation of cell volume [GO:0045794]; spliceosomal snRNP assembly [GO:0000387]	GO:0000387; GO:0005634; GO:0005654; GO:0005829; GO:0005856; GO:0005886; GO:0006821; GO:0006884; GO:0034709; GO:0034715; GO:0045794; GO:0046982
Q922H9	Znf330	FALSE	FALSE	-1.67333	0.013421	FALSE	0.0384962	0.281106	Zinc finger protein 330 (Nucleolar autoantigen 36) (Nucleolar cysteine-rich protein)	ZN330_MOUSE	SUBCELLULAR LOCATION: Nucleus {ECO:0000250}. Nucleus, nucleolus {ECO:0000250}. Chromosome, centromere {ECO:0000250}. Note=Predominantly expressed in nucleolus. In mitosis associated with centromeres and concentrated at the midbody in cytokinesis (By similarity). {ECO:0000250}.	chromosome, centromeric region [GO:0000775]; midbody [GO:0030496]; nucleolus [GO:0005730]; zinc ion binding [GO:0008270]	GO:0000775; GO:0005730; GO:0008270; GO:0030496
O54834	Arhgap6	FALSE	FALSE	-1.67352	0.0134166	FALSE	0.0317665	0.214985	Rho GTPase-activating protein 6 (Rho-type GTPase-activating protein 6) (Rho-type GTPase-activating protein RhoGAPX-1)	RHG06_MOUSE	SUBCELLULAR LOCATION: Cytoplasm {ECO:0000305}.	actin cytoskeleton [GO:0015629]; cytoplasm [GO:0005737]; GTPase activator activity [GO:0005096]; phospholipase activator activity [GO:0016004]; phospholipase binding [GO:0043274]; SH3 domain binding [GO:0017124]; actin filament organization [GO:0007015]; activation of phospholipase C activity [GO:0007202]; focal adhesion assembly [GO:0048041]; negative regulation of focal adhesion assembly [GO:0051895]; negative regulation of stress fiber assembly [GO:0051497]; positive regulation of GTPase activity [GO:0043547]; positive regulation of phospholipase activity [GO:0010518]; regulation of GTPase activity [GO:0043087]; signal transduction [GO:0007165]	GO:0005096; GO:0005737; GO:0007015; GO:0007165; GO:0007202; GO:0010518; GO:0015629; GO:0016004; GO:0017124; GO:0043087; GO:0043274; GO:0043547; GO:0048041; GO:0051497; GO:0051895
O35379	Abcc1	FALSE	TRUE	-1.67604	0.0133577	FALSE	0.0359783	0.259397	Multidrug resistance-associated protein 1 (ATP-binding cassette sub-family C member 1) (Leukotriene C(4) transporter) (LTC4 transporter)	MRP1_MOUSE	SUBCELLULAR LOCATION: Cell membrane {ECO:0000250}; Multi-pass membrane protein {ECO:0000255|PROSITE-ProRule:PRU00441}.	basolateral plasma membrane [GO:0016323]; cytoplasm [GO:0005737]; integral component of plasma membrane [GO:0005887]; membrane [GO:0016020]; plasma membrane [GO:0005886]; ATP binding [GO:0005524]; ATPase activity [GO:0016887]; drug transmembrane transporter activity [GO:0015238]; efflux transmembrane transporter activity [GO:0015562]; glutathione S-conjugate-exporting ATPase activity [GO:0015431]; glutathione transmembrane transporter activity [GO:0034634]; lipid-transporting ATPase activity [GO:0034040]; long-chain fatty acid transporter activity [GO:0005324]; phospholipid-translocating ATPase activity [GO:0004012]; sphingolipid transporter activity [GO:0046624]; sphingolipid-translocating ATPase activity [GO:0046623]; xenobiotic transmembrane transporting ATPase activity [GO:0008559]; cell chemotaxis [GO:0060326]; drug export [GO:0046618]; drug transmembrane transport [GO:0006855]; glutathione transmembrane transport [GO:0034775]; negative regulation of cell death [GO:0060548]; negative regulation of neuron death [GO:1901215]; phospholipid efflux [GO:0033700]; phospholipid translocation [GO:0045332]; plasma membrane long-chain fatty acid transport [GO:0015911]; positive regulation of cell migration [GO:0030335]; positive regulation of drug transmembrane export [GO:1905701]; response to drug [GO:0042493]; response to oxidative stress [GO:0006979]; sphingolipid translocation [GO:0099039]; transmembrane transport [GO:0055085]; xenobiotic transport [GO:0042908]	GO:0004012; GO:0005324; GO:0005524; GO:0005737; GO:0005886; GO:0005887; GO:0006855; GO:0006979; GO:0008559; GO:0015238; GO:0015431; GO:0015562; GO:0015911; GO:0016020; GO:0016323; GO:0016887; GO:0030335; GO:0033700; GO:0034040; GO:0034634; GO:0034775; GO:0042493; GO:0042908; GO:0045332; GO:0046618; GO:0046623; GO:0046624; GO:0055085; GO:0060326; GO:0060548; GO:0099039; GO:1901215; GO:1905701
Q80YD1	Supv3l1	FALSE	FALSE	-1.67615	0.0133551	FALSE	0.0407729	0.304096	ATP-dependent RNA helicase SUPV3L1, mitochondrial (EC 3.6.4.13) (Suppressor of var1 3-like protein 1) (SUV3-like protein 1)	SUV3_MOUSE	SUBCELLULAR LOCATION: Nucleus {ECO:0000250|UniProtKB:Q8IYB8}. Mitochondrion matrix {ECO:0000250|UniProtKB:Q8IYB8}. Mitochondrion matrix, mitochondrion nucleoid {ECO:0000250|UniProtKB:Q8IYB8}.	mitochondrial degradosome [GO:0045025]; mitochondrial matrix [GO:0005759]; mitochondrial nucleoid [GO:0042645]; mitochondrion [GO:0005739]; nucleus [GO:0005634]; 3'-5' RNA helicase activity [GO:0034458]; ATP binding [GO:0005524]; ATP-dependent RNA helicase activity [GO:0004004]; DNA binding [GO:0003677]; DNA helicase activity [GO:0003678]; double-stranded RNA binding [GO:0003725]; protein homodimerization activity [GO:0042803]; chromatin maintenance [GO:0070827]; DNA duplex unwinding [GO:0032508]; DNA recombination [GO:0006310]; mitochondrial mRNA catabolic process [GO:0000958]; mitochondrial mRNA surveillance [GO:0035946]; mitochondrial ncRNA surveillance [GO:0035945]; mitochondrial RNA 3'-end processing [GO:0000965]; mitochondrial RNA surveillance [GO:2000827]; mitochondrion morphogenesis [GO:0070584]; negative regulation of apoptotic process [GO:0043066]; positive regulation of cell growth [GO:0030307]; positive regulation of mitochondrial RNA catabolic process [GO:0000962]; RNA catabolic process [GO:0006401]	GO:0000958; GO:0000962; GO:0000965; GO:0003677; GO:0003678; GO:0003725; GO:0004004; GO:0005524; GO:0005634; GO:0005739; GO:0005759; GO:0006310; GO:0006401; GO:0030307; GO:0032508; GO:0034458; GO:0035945; GO:0035946; GO:0042645; GO:0042803; GO:0043066; GO:0045025; GO:0070584; GO:0070827; GO:2000827
Q9D404	Oxsm	FALSE	FALSE	-1.67628	0.0133519	FALSE	0.0414733	0.310386	3-oxoacyl-[acyl-carrier-protein] synthase, mitochondrial (EC 2.3.1.41) (Beta-ketoacyl-ACP synthase)	OXSM_MOUSE	SUBCELLULAR LOCATION: Mitochondrion {ECO:0000250}.	cytosol [GO:0005829]; mitochondrion [GO:0005739]; 3-oxoacyl-[acyl-carrier-protein] synthase activity [GO:0004315]; acyl-CoA metabolic process [GO:0006637]; medium-chain fatty acid biosynthetic process [GO:0051792]; short-chain fatty acid biosynthetic process [GO:0051790]	GO:0004315; GO:0005739; GO:0005829; GO:0006637; GO:0051790; GO:0051792
P62715	Ppp2cb	FALSE	FALSE	-1.67694	0.0133366	FALSE	0.0383052	0.282297	Serine/threonine-protein phosphatase 2A catalytic subunit beta isoform (PP2A-beta) (EC 3.1.3.16)	PP2AB_MOUSE	SUBCELLULAR LOCATION: Cytoplasm. Nucleus {ECO:0000250}. Chromosome, centromere {ECO:0000250}. Cytoplasm, cytoskeleton, spindle pole {ECO:0000250}. Note=In prometaphase cells, but not in anaphase cells, localizes at centromeres. During mitosis, also found at spindle poles (By similarity). {ECO:0000250}.	chromosome, centromeric region [GO:0000775]; cytoplasm [GO:0005737]; cytosol [GO:0005829]; nucleus [GO:0005634]; protein phosphatase type 2A complex [GO:0000159]; spindle pole [GO:0000922]; metal ion binding [GO:0046872]; phosphoprotein phosphatase activity [GO:0004721]; protein C-terminus binding [GO:0008022]; protein serine/threonine phosphatase activity [GO:0004722]; apoptotic mitochondrial changes [GO:0008637]; negative regulation of Ras protein signal transduction [GO:0046580]; positive regulation of microtubule binding [GO:1904528]; proteasome-mediated ubiquitin-dependent protein catabolic process [GO:0043161]; protein dephosphorylation [GO:0006470]; regulation of gene expression [GO:0010468]; response to antibiotic [GO:0046677]; response to endoplasmic reticulum stress [GO:0034976]; response to hydrogen peroxide [GO:0042542]; response to lead ion [GO:0010288]	GO:0000159; GO:0000775; GO:0000922; GO:0004721; GO:0004722; GO:0005634; GO:0005737; GO:0005829; GO:0006470; GO:0008022; GO:0008637; GO:0010288; GO:0010468; GO:0034976; GO:0042542; GO:0043161; GO:0046580; GO:0046677; GO:0046872; GO:1904528
Q9D662	Sec23b	TRUE	TRUE	-1.67866	0.0132966	FALSE	0.0389903	0.29006	Protein transport protein Sec23B (SEC23-related protein B)	SC23B_MOUSE	SUBCELLULAR LOCATION: Cytoplasmic vesicle, COPII-coated vesicle membrane {ECO:0000250|UniProtKB:Q15436}; Peripheral membrane protein {ECO:0000250|UniProtKB:Q15436}; Cytoplasmic side {ECO:0000250|UniProtKB:Q15436}. Endoplasmic reticulum membrane {ECO:0000250|UniProtKB:Q15437}; Peripheral membrane protein {ECO:0000250|UniProtKB:Q15436}; Cytoplasmic side {ECO:0000250|UniProtKB:Q15436}. Cytoplasm, cytosol {ECO:0000250|UniProtKB:Q15436}.	COPII vesicle coat [GO:0030127]; cytosol [GO:0005829]; endomembrane system [GO:0012505]; endoplasmic reticulum [GO:0005783]; endoplasmic reticulum membrane [GO:0005789]; Golgi membrane [GO:0000139]; perinuclear region of cytoplasm [GO:0048471]; zinc ion binding [GO:0008270]; COPII-coated vesicle budding [GO:0090114]; intracellular protein transport [GO:0006886]	GO:0000139; GO:0005783; GO:0005789; GO:0005829; GO:0006886; GO:0008270; GO:0012505; GO:0030127; GO:0048471; GO:0090114
Q9D7M1	Gid8	FALSE	FALSE	-1.67973	0.0132716	FALSE	0.0399941	0.300108	Glucose-induced degradation protein 8 homolog (Two hybrid-associated protein 1 with RanBPM) (Twa1)	GID8_MOUSE	SUBCELLULAR LOCATION: Nucleus {ECO:0000250}.	cell junction [GO:0030054]; nucleoplasm [GO:0005654]	GO:0005654; GO:0030054
Q9JJ59	Abcb9	TRUE	FALSE	2.3107	0.940731	TRUE	4.37685	1.89051e-47	ATP-binding cassette sub-family B member 9 (ATP-binding cassette transporter 9) (ABC transporter 9 protein) (mABCB9) (TAP-like protein) (TAPL)	ABCB9_MOUSE	SUBCELLULAR LOCATION: Lysosome membrane {ECO:0000250}; Multi-pass membrane protein {ECO:0000255|PROSITE-ProRule:PRU00441}. Note=May be located in membrane rafts. {ECO:0000250}.	endoplasmic reticulum membrane [GO:0005789]; integral component of endoplasmic reticulum membrane [GO:0030176]; integral component of membrane [GO:0016021]; intracellular membrane-bounded organelle [GO:0043231]; lysosomal membrane [GO:0005765]; lysosome [GO:0005764]; ATP binding [GO:0005524]; peptide-transporting ATPase activity [GO:0015440]; protein homodimerization activity [GO:0042803]; transmembrane transporter activity [GO:0022857]; peptide transport [GO:0015833]; protein transport [GO:0015031]	GO:0005524; GO:0005764; GO:0005765; GO:0005789; GO:0015031; GO:0015440; GO:0015833; GO:0016021; GO:0022857; GO:0030176; GO:0042803; GO:0043231
Q64487	Ptprd	FALSE	FALSE	0.844462	0.541294	TRUE	0.662288	2.7929e-11	Receptor-type tyrosine-protein phosphatase delta (Protein-tyrosine phosphatase delta) (R-PTP-delta) (EC 3.1.3.48)	PTPRD_MOUSE	SUBCELLULAR LOCATION: Membrane; Single-pass type I membrane protein.	integral component of membrane [GO:0016021]; cell adhesion molecule binding [GO:0050839]; protein tyrosine phosphatase activity [GO:0004725]; signaling receptor binding [GO:0005102]; heterophilic cell-cell adhesion via plasma membrane cell adhesion molecules [GO:0007157]; negative regulation of JAK-STAT cascade [GO:0046426]; neuron differentiation [GO:0030182]; positive regulation of dendrite morphogenesis [GO:0050775]; positive regulation of synapse assembly [GO:0051965]; presynaptic membrane assembly [GO:0097105]; regulation of immune response [GO:0050776]	GO:0004725; GO:0005102; GO:0007157; GO:0016021; GO:0030182; GO:0046426; GO:0050775; GO:0050776; GO:0050839; GO:0051965; GO:0097105
Q9DC71	Mrps15	FALSE	FALSE	-1.6806	0.0132515	FALSE	0.0395395	0.296703	28S ribosomal protein S15, mitochondrial (MRP-S15) (S15mt)	RT15_MOUSE	SUBCELLULAR LOCATION: Mitochondrion {ECO:0000250|UniProtKB:P82913}.	mitochondrial ribosome [GO:0005761]; mitochondrial small ribosomal subunit [GO:0005763]; mitochondrion [GO:0005739]; nucleolus [GO:0005730]; nucleus [GO:0005634]; structural constituent of ribosome [GO:0003735]; mitochondrial translation [GO:0032543]	GO:0003735; GO:0005634; GO:0005730; GO:0005739; GO:0005761; GO:0005763; GO:0032543
P98064	Masp1	FALSE	TRUE	-1.68248	0.013208	FALSE	0.0437603	0.335177	Mannan-binding lectin serine protease 1 (EC 3.4.21.-) (Complement factor MASP-3) (Complement-activating component of Ra-reactive factor) (Mannose-binding lectin-associated serine protease 1) (MASP-1) (Mannose-binding protein-associated serine protease) (Ra-reactive factor serine protease p100) (RaRF) (Serine protease 5) [Cleaved into: Mannan-binding lectin serine protease 1 heavy chain; Mannan-binding lectin serine protease 1 light chain]	MASP1_MOUSE	SUBCELLULAR LOCATION: Secreted {ECO:0000269|PubMed:8133044}.	cytosol [GO:0005829]; extracellular space [GO:0005615]; nucleoplasm [GO:0005654]; calcium ion binding [GO:0005509]; calcium-dependent protein binding [GO:0048306]; protein homodimerization activity [GO:0042803]; serine-type endopeptidase activity [GO:0004252]; complement activation, lectin pathway [GO:0001867]	GO:0001867; GO:0004252; GO:0005509; GO:0005615; GO:0005654; GO:0005829; GO:0042803; GO:0048306
P14483	H2-Ab1	FALSE	FALSE	-1.68301	0.0131956	FALSE	0.0335165	0.240407	H-2 class II histocompatibility antigen, A beta chain	HB2A_MOUSE	SUBCELLULAR LOCATION: Membrane {ECO:0000305}; Single-pass type I membrane protein {ECO:0000305}.	cell surface [GO:0009986]; early endosome [GO:0005769]; external side of plasma membrane [GO:0009897]; Golgi apparatus [GO:0005794]; integral component of membrane [GO:0016021]; intracellular [GO:0005622]; MHC class II protein complex [GO:0042613]; multivesicular body [GO:0005771]; plasma membrane [GO:0005886]; peptide antigen binding [GO:0042605]; protein antigen binding [GO:1990405]; protein heterodimerization activity [GO:0046982]; toxic substance binding [GO:0015643]; transcription factor binding [GO:0008134]; ubiquitin protein ligase binding [GO:0031625]; antigen processing and presentation [GO:0019882]; antigen processing and presentation of exogenous peptide antigen via MHC class II [GO:0019886]; antigen processing and presentation of peptide antigen [GO:0048002]; B cell affinity maturation [GO:0002344]; cellular response to interferon-gamma [GO:0071346]; humoral immune response mediated by circulating immunoglobulin [GO:0002455]; immune response [GO:0006955]; immunoglobulin production involved in immunoglobulin mediated immune response [GO:0002381]; negative regulation of T cell proliferation [GO:0042130]; positive regulation of alpha-beta T cell activation [GO:0046635]; positive regulation of antigen processing and presentation [GO:0002579]; positive regulation of T-helper 1 type immune response [GO:0002827]	GO:0002344; GO:0002381; GO:0002455; GO:0002579; GO:0002827; GO:0005622; GO:0005769; GO:0005771; GO:0005794; GO:0005886; GO:0006955; GO:0008134; GO:0009897; GO:0009986; GO:0015643; GO:0016021; GO:0019882; GO:0019886; GO:0031625; GO:0042130; GO:0042605; GO:0042613; GO:0046635; GO:0046982; GO:0048002; GO:0071346; GO:1990405
P48771	Cox7a2	FALSE	FALSE	-1.68405	0.0131718	FALSE	0.0215387	0.10939	Cytochrome c oxidase subunit 7A2, mitochondrial (Cytochrome c oxidase subunit VIIa-liver/heart) (Cytochrome c oxidase subunit VIIa-L)	CX7A2_MOUSE	SUBCELLULAR LOCATION: Mitochondrion inner membrane.	mitochondrial inner membrane [GO:0005743]; mitochondrial respiratory chain [GO:0005746]; mitochondrion [GO:0005739]; cytochrome-c oxidase activity [GO:0004129]	GO:0004129; GO:0005739; GO:0005743; GO:0005746
Q91VL8	Terf2ip	FALSE	FALSE	-1.68519	0.0131455	FALSE	0.0418489	0.321133	Telomeric repeat-binding factor 2-interacting protein 1 (TERF2-interacting telomeric protein 1) (TRF2-interacting telomeric protein 1) (Repressor/activator protein 1 homolog) (RAP1 homolog)	TE2IP_MOUSE	SUBCELLULAR LOCATION: Nucleus {ECO:0000269|PubMed:20622870}. Cytoplasm {ECO:0000269|PubMed:20622870}. Chromosome {ECO:0000269|PubMed:20622869}. Chromosome, telomere {ECO:0000269|PubMed:20622869}. Note=Associates with chromosomes, both at telomeres and in extratelomeric sites (PubMed:20622869). Also exists as a cytoplasmic form, where it associates with the IKK complex (PubMed:20622870). {ECO:0000269|PubMed:20622869, ECO:0000269|PubMed:20622870}.	chromosome, telomeric region [GO:0000781]; cytoplasm [GO:0005737]; cytosol [GO:0005829]; Mre11 complex [GO:0030870]; nuclear body [GO:0016604]; nuclear chromosome, telomeric region [GO:0000784]; nuclear telomere cap complex [GO:0000783]; nucleoplasm [GO:0005654]; nucleus [GO:0005634]; shelterin complex [GO:0070187]; G-rich strand telomeric DNA binding [GO:0098505]; phosphatase binding [GO:0019902]; telomeric DNA binding [GO:0042162]; negative regulation of DNA recombination at telomere [GO:0048239]; negative regulation of protein phosphorylation [GO:0001933]; negative regulation of telomere maintenance [GO:0032205]; positive regulation of I-kappaB kinase/NF-kappaB signaling [GO:0043123]; positive regulation of NF-kappaB transcription factor activity [GO:0051092]; positive regulation of NIK/NF-kappaB signaling [GO:1901224]; positive regulation of peptidyl-serine phosphorylation [GO:0033138]; positive regulation of protein acetylation [GO:1901985]; protein localization to chromosome, telomeric region [GO:0070198]; regulation of double-strand break repair via homologous recombination [GO:0010569]; regulation of telomere maintenance [GO:0032204]; regulation of transcription, DNA-templated [GO:0006355]; telomere maintenance [GO:0000723]; telomere maintenance via telomere lengthening [GO:0010833]; transcription, DNA-templated [GO:0006351]	GO:0000723; GO:0000781; GO:0000783; GO:0000784; GO:0001933; GO:0005634; GO:0005654; GO:0005737; GO:0005829; GO:0006351; GO:0006355; GO:0010569; GO:0010833; GO:0016604; GO:0019902; GO:0030870; GO:0032204; GO:0032205; GO:0033138; GO:0042162; GO:0043123; GO:0048239; GO:0051092; GO:0070187; GO:0070198; GO:0098505; GO:1901224; GO:1901985
Q9CTY5	Micu3	FALSE	FALSE	-1.68742	0.0130944	FALSE	0.03796	0.287691	Calcium uptake protein 3, mitochondrial (EF-hand domain-containing family member A2)	MICU3_MOUSE	SUBCELLULAR LOCATION: Mitochondrion {ECO:0000305}. Membrane {ECO:0000305}; Single-pass membrane protein {ECO:0000305}.	integral component of membrane [GO:0016021]; mitochondrion [GO:0005739]; calcium ion binding [GO:0005509]	GO:0005509; GO:0005739; GO:0016021
O54951	Sema6b	FALSE	TRUE	-1.68763	0.0130896	FALSE	0.0407305	0.313309	Semaphorin-6B (Semaphorin VIB) (Sema VIB) (Semaphorin-N) (Sema N)	SEM6B_MOUSE	SUBCELLULAR LOCATION: Cell membrane; Single-pass type I membrane protein.	integral component of plasma membrane [GO:0005887]; semaphorin receptor binding [GO:0030215]; cell differentiation [GO:0030154]; nervous system development [GO:0007399]	GO:0005887; GO:0007399; GO:0030154; GO:0030215
Q9JLK7	Cabp1	FALSE	FALSE	-1.68765	0.0130891	FALSE	0.027326	0.177324	Calcium-binding protein 1 (CaBP1)	CABP1_MOUSE		Golgi membrane [GO:0000139]; plasma membrane [GO:0005886]; calcium ion binding [GO:0005509]; calcium-dependent protein binding [GO:0048306]; nuclear localization sequence binding [GO:0008139]; negative regulation of protein import into nucleus [GO:0042308]; response to stimulus [GO:0050896]; visual perception [GO:0007601]	GO:0000139; GO:0005509; GO:0005886; GO:0007601; GO:0008139; GO:0042308; GO:0048306; GO:0050896
Q80XQ8	Fam168b	FALSE	FALSE	-1.68881	0.0130626	FALSE	0.0396604	0.304633	Myelin-associated neurite-outgrowth inhibitor (Mani)	F168B_MOUSE	SUBCELLULAR LOCATION: Cytoplasm, perinuclear region {ECO:0000250}. Cell membrane {ECO:0000269|PubMed:20716133}; Multi-pass membrane protein {ECO:0000269|PubMed:20716133}. Cell projection, axon {ECO:0000269|PubMed:20716133}. Note=Expressed in neuronal cell bodies and axonal fibers.	axon [GO:0030424]; integral component of membrane [GO:0016021]; perinuclear region of cytoplasm [GO:0048471]; plasma membrane [GO:0005886]	GO:0005886; GO:0016021; GO:0030424; GO:0048471
Q9CQH3	Ndufb5	FALSE	FALSE	-1.68959	0.0130447	FALSE	0.0336214	0.246692	NADH dehydrogenase [ubiquinone] 1 beta subcomplex subunit 5, mitochondrial (Complex I-SGDH) (CI-SGDH) (NADH-ubiquinone oxidoreductase SGDH subunit)	NDUB5_MOUSE	SUBCELLULAR LOCATION: Mitochondrion inner membrane {ECO:0000250|UniProtKB:O43674}; Single-pass membrane protein {ECO:0000250|UniProtKB:O43674}; Matrix side {ECO:0000250|UniProtKB:O43674}.	integral component of membrane [GO:0016021]; mitochondrial inner membrane [GO:0005743]; mitochondrial respiratory chain complex I [GO:0005747]; mitochondrion [GO:0005739]; nucleoplasm [GO:0005654]; mitochondrial respiratory chain complex I assembly [GO:0032981]; oxidation-reduction process [GO:0055114]	GO:0005654; GO:0005739; GO:0005743; GO:0005747; GO:0016021; GO:0032981; GO:0055114
P10649	Gstm1	FALSE	FALSE	0.844067	0.541121	TRUE	0.802949	2.00818e-09	Glutathione S-transferase Mu 1 (EC 2.5.1.18) (GST 1-1) (GST class-mu 1) (Glutathione S-transferase GT8.7) (pmGT10)	GSTM1_MOUSE	SUBCELLULAR LOCATION: Cytoplasm.	cytosol [GO:0005829]; extracellular region [GO:0005576]; intercellular bridge [GO:0045171]; myelin sheath [GO:0043209]; protein-containing complex [GO:0032991]; glutathione binding [GO:0043295]; glutathione transferase activity [GO:0004364]; identical protein binding [GO:0042802]; nickel cation binding [GO:0016151]; protein heterodimerization activity [GO:0046982]; protein homodimerization activity [GO:0042803]; protein kinase binding [GO:0019901]; steroid binding [GO:0005496]; cellular response to drug [GO:0035690]; glutathione metabolic process [GO:0006749]; xenobiotic catabolic process [GO:0042178]	GO:0004364; GO:0005496; GO:0005576; GO:0005829; GO:0006749; GO:0016151; GO:0019901; GO:0032991; GO:0035690; GO:0042178; GO:0042802; GO:0042803; GO:0043209; GO:0043295; GO:0045171; GO:0046982
Q922D4	Ppp6r3	FALSE	FALSE	-1.69042	0.0130257	FALSE	0.0328823	0.239709	Serine/threonine-protein phosphatase 6 regulatory subunit 3 (SAPS domain family member 3)	PP6R3_MOUSE	SUBCELLULAR LOCATION: Cytoplasm. Nucleus {ECO:0000250}.	cytosol [GO:0005829]; nucleoplasm [GO:0005654]; plasma membrane [GO:0005886]; protein phosphatase binding [GO:0019903]; regulation of phosphoprotein phosphatase activity [GO:0043666]	GO:0005654; GO:0005829; GO:0005886; GO:0019903; GO:0043666
O08585	Clta	TRUE	FALSE	-1.69144	0.0130027	FALSE	0.0324277	0.235749	Clathrin light chain A (Lca)	CLCA_MOUSE	SUBCELLULAR LOCATION: Cytoplasmic vesicle membrane; Peripheral membrane protein; Cytoplasmic side. Membrane, coated pit; Peripheral membrane protein; Cytoplasmic side. Cytoplasm, cytoskeleton, spindle {ECO:0000250|UniProtKB:P09496}. Note=Cytoplasmic face of coated pits and vesicles.In complex with TACC3 and CKAP5 (forming the TACC3/ch-TOG/clathrin complex) localized to inter-microtubule bridges in mitotic spindles. {ECO:0000250|UniProtKB:P09496}.	clathrin coat [GO:0030118]; clathrin coat of coated pit [GO:0030132]; clathrin coat of trans-Golgi network vesicle [GO:0030130]; clathrin complex [GO:0071439]; clathrin vesicle coat [GO:0030125]; clathrin-coated pit [GO:0005905]; clathrin-coated vesicle [GO:0030136]; cytoplasmic vesicle [GO:0031410]; postsynaptic endocytic zone cytoplasmic component [GO:0099631]; spindle [GO:0005819]; synaptic vesicle membrane [GO:0030672]; clathrin heavy chain binding [GO:0032050]; GTPase binding [GO:0051020]; peptide binding [GO:0042277]; protein-containing complex binding [GO:0044877]; structural molecule activity [GO:0005198]; cell cycle [GO:0007049]; cell division [GO:0051301]; clathrin coat assembly [GO:0048268]; clathrin-dependent endocytosis [GO:0072583]; intracellular protein transport [GO:0006886]	GO:0005198; GO:0005819; GO:0005905; GO:0006886; GO:0007049; GO:0030118; GO:0030125; GO:0030130; GO:0030132; GO:0030136; GO:0030672; GO:0031410; GO:0032050; GO:0042277; GO:0044877; GO:0048268; GO:0051020; GO:0051301; GO:0071439; GO:0072583; GO:0099631
O35066	Kif3c	FALSE	FALSE	-1.69663	0.012885	FALSE	0.0390163	0.305229	Kinesin-like protein KIF3C	KIF3C_MOUSE	SUBCELLULAR LOCATION: Cytoplasm, cytoskeleton {ECO:0000305}.	axon [GO:0030424]; cytosol [GO:0005829]; dendrite [GO:0030425]; growth cone [GO:0030426]; kinesin complex [GO:0005871]; membrane [GO:0016020]; microtubule plus-end [GO:0035371]; neuronal cell body [GO:0043025]; neuronal ribonucleoprotein granule [GO:0071598]; synaptic vesicle [GO:0008021]; ATP binding [GO:0005524]; ATPase activity [GO:0016887]; kinesin binding [GO:0019894]; microtubule binding [GO:0008017]; microtubule motor activity [GO:0003777]; organelle transport along microtubule [GO:0072384]; positive regulation of neuron projection development [GO:0010976]	GO:0003777; GO:0005524; GO:0005829; GO:0005871; GO:0008017; GO:0008021; GO:0010976; GO:0016020; GO:0016887; GO:0019894; GO:0030424; GO:0030425; GO:0030426; GO:0035371; GO:0043025; GO:0071598; GO:0072384
O35643	Ap1b1	TRUE	TRUE	-1.69811	0.0128516	FALSE	0.0337773	0.255103	AP-1 complex subunit beta-1 (Adaptor protein complex AP-1 subunit beta-1) (Adaptor-related protein complex 1 subunit beta-1) (Beta-1-adaptin) (Beta-adaptin 1) (Clathrin assembly protein complex 1 beta large chain) (Golgi adaptor HA1/AP1 adaptin beta subunit)	AP1B1_MOUSE	SUBCELLULAR LOCATION: Cytoplasmic vesicle, clathrin-coated vesicle membrane {ECO:0000250}; Peripheral membrane protein {ECO:0000250}; Cytoplasmic side {ECO:0000250}. Golgi apparatus {ECO:0000250}. Note=Component of the coat surrounding the cytoplasmic face of coated vesicles located at the Golgi complex. {ECO:0000250}.	clathrin adaptor complex [GO:0030131]; clathrin-coated vesicle membrane [GO:0030665]; cytosol [GO:0005829]; Golgi apparatus [GO:0005794]; intracellular membrane-bounded organelle [GO:0043231]; trans-Golgi network [GO:0005802]; clathrin binding [GO:0030276]; protein kinase binding [GO:0019901]; clathrin coat assembly [GO:0048268]; determination of left/right symmetry [GO:0007368]; heart development [GO:0007507]; intracellular protein transport [GO:0006886]; vesicle-mediated transport [GO:0016192]	GO:0005794; GO:0005802; GO:0005829; GO:0006886; GO:0007368; GO:0007507; GO:0016192; GO:0019901; GO:0030131; GO:0030276; GO:0030665; GO:0043231; GO:0048268
Q8R0S2	Iqsec1	FALSE	TRUE	-1.69861	0.0128404	FALSE	0.0403637	0.319226	IQ motif and SEC7 domain-containing protein 1	IQEC1_MOUSE	SUBCELLULAR LOCATION: Cytoplasm {ECO:0000250|UniProtKB:Q6DN90}. Nucleus {ECO:0000250|UniProtKB:Q6DN90}. Note=At steady state, may be preferentially cytosolic. {ECO:0000250|UniProtKB:Q6DN90}.	cytoplasm [GO:0005737]; intracellular membrane-bounded organelle [GO:0043231]; nucleolus [GO:0005730]; ARF guanyl-nucleotide exchange factor activity [GO:0005086]; lipid binding [GO:0008289]; actin cytoskeleton organization [GO:0030036]; positive regulation of GTPase activity [GO:0043547]; regulation of ARF protein signal transduction [GO:0032012]	GO:0005086; GO:0005730; GO:0005737; GO:0008289; GO:0030036; GO:0032012; GO:0043231; GO:0043547
Q78PG9	Ccdc25	FALSE	FALSE	-1.69898	0.0128321	FALSE	0.0281072	0.194294	Coiled-coil domain-containing protein 25	CCD25_MOUSE
Q8BTY8	Scfd2	FALSE	FALSE	-1.70084	0.0127905	FALSE	0.0350695	0.270489	Sec1 family domain-containing protein 2 (Neuronal Sec1) (Syntaxin-binding protein 1-like 1)	SCFD2_MOUSE		protein transport [GO:0015031]; vesicle docking involved in exocytosis [GO:0006904]	GO:0006904; GO:0015031
Q8VDY9	Caap1	FALSE	FALSE	-1.70579	0.0126802	FALSE	0.0401979	0.323752	Caspase activity and apoptosis inhibitor 1 (Conserved anti-apoptotic protein) (CAAP)	CAAP1_MOUSE		apoptotic process [GO:0006915]; regulation of apoptotic process [GO:0042981]	GO:0006915; GO:0042981
Q9CQS4	Slc25a46	FALSE	TRUE	-1.7096	0.0125959	FALSE	0.0410884	0.334975	Solute carrier family 25 member 46	S2546_MOUSE	SUBCELLULAR LOCATION: Mitochondrion outer membrane {ECO:0000250|UniProtKB:Q96AG3}; Multi-pass membrane protein {ECO:0000255}.	integral component of membrane [GO:0016021]; mitochondrial outer membrane [GO:0005741]; mitochondrion [GO:0005739]; mitochondrial membrane fission [GO:0090149]	GO:0005739; GO:0005741; GO:0016021; GO:0090149
Q7TSF4	Lrrc75a	FALSE	FALSE	-1.71032	0.0125799	FALSE	0.0383303	0.31023	Leucine-rich repeat-containing protein 75A (Leucine-rich repeat-containing protein FAM211A)	LR75A_MOUSE
Q6S5C2	Gnptg	TRUE	TRUE	0.843411	0.540832	TRUE	2.15556	0.000582332	N-acetylglucosamine-1-phosphotransferase subunit gamma (GlcNAc-1-phosphotransferase subunit gamma) (M6PR domain-containing protein 1) (UDP-N-acetylglucosamine-1-phosphotransferase subunit gamma)	GNPTG_MOUSE	SUBCELLULAR LOCATION: Secreted. Golgi apparatus.	extracellular region [GO:0005576]; Golgi apparatus [GO:0005794]; Golgi membrane [GO:0000139]; intracellular membrane-bounded organelle [GO:0043231]; membrane [GO:0016020]; protein homodimerization activity [GO:0042803]; carbohydrate phosphorylation [GO:0046835]; N-glycan processing to lysosome [GO:0016256]	GO:0000139; GO:0005576; GO:0005794; GO:0016020; GO:0016256; GO:0042803; GO:0043231; GO:0046835
Q8C1M2	Znf428	FALSE	FALSE	-1.71536	0.0124695	FALSE	0.0366972	0.298664	Zinc finger protein 428	ZN428_MOUSE		metal ion binding [GO:0046872]; nucleic acid binding [GO:0003676]	GO:0003676; GO:0046872
Q9JHG2	Rcan2	FALSE	FALSE	-1.71708	0.0124319	FALSE	0.0361211	0.294391	Calcipressin-2 (Calcineurin inhibitory protein ZAKI-4) (Down syndrome candidate region 1-like protein 1) (Myocyte-enriched calcineurin-interacting protein 2) (MCIP2) (Regulator of calcineurin 2)	RCAN2_MOUSE		cytoplasm [GO:0005737]; calcium-dependent protein serine/threonine phosphatase regulator activity [GO:0008597]; nucleic acid binding [GO:0003676]; calcineurin-NFAT signaling cascade [GO:0033173]; locomotion involved in locomotory behavior [GO:0031987]; Notch signaling pathway [GO:0007219]; regulation of calcineurin-NFAT signaling cascade [GO:0070884]; response to oxidative stress [GO:0006979]; short-term memory [GO:0007614]	GO:0003676; GO:0005737; GO:0006979; GO:0007219; GO:0007614; GO:0008597; GO:0031987; GO:0033173; GO:0070884
Q99MI1	Erc1	FALSE	FALSE	-1.72135	0.0123393	FALSE	0.0253455	0.178052	ELKS/Rab6-interacting/CAST family member 1 (ERC-1) (CAZ-associated structural protein 2) (CAST2) (Rab6-interacting protein 2)	RB6I2_MOUSE	SUBCELLULAR LOCATION: Cytoplasm. Membrane; Peripheral membrane protein. Golgi apparatus membrane; Peripheral membrane protein. Note=In neurons, localized closed to presynaptic membrane. Recruited on Golgi membranes by RAB6A in a GTP-dependent manner.	cytoplasm [GO:0005737]; Golgi membrane [GO:0000139]; IkappaB kinase complex [GO:0008385]; presynaptic active zone [GO:0048786]; synapse [GO:0045202]; cadherin binding [GO:0045296]; PDZ domain binding [GO:0030165]; Rab GTPase binding [GO:0017137]; I-kappaB phosphorylation [GO:0007252]; protein transport [GO:0015031]; retrograde transport, endosome to Golgi [GO:0042147]	GO:0000139; GO:0005737; GO:0007252; GO:0008385; GO:0015031; GO:0017137; GO:0030165; GO:0042147; GO:0045202; GO:0045296; GO:0048786
Q0GNC1	Inf2	FALSE	TRUE	-1.72531	0.0122541	FALSE	0.0381422	0.321001	Inverted formin-2	INF2_MOUSE	SUBCELLULAR LOCATION: Cytoplasm, perinuclear region {ECO:0000250}.	perinuclear region of cytoplasm [GO:0048471]; actin binding [GO:0003779]; Rho GTPase binding [GO:0017048]; actin cytoskeleton organization [GO:0030036]; regulation of cellular component size [GO:0032535]; regulation of mitochondrial fission [GO:0090140]	GO:0003779; GO:0017048; GO:0030036; GO:0032535; GO:0048471; GO:0090140
Q9CQ54	Ndufc2	FALSE	TRUE	-1.72819	0.0121926	FALSE	0.03907	0.332205	NADH dehydrogenase [ubiquinone] 1 subunit C2 (Complex I-B14.5b) (CI-B14.5b) (NADH-ubiquinone oxidoreductase subunit B14.5b)	NDUC2_MOUSE	SUBCELLULAR LOCATION: Mitochondrion inner membrane {ECO:0000250|UniProtKB:O95298}; Single-pass membrane protein {ECO:0000255}; Matrix side {ECO:0000250|UniProtKB:O95298}.	cytoplasm [GO:0005737]; integral component of membrane [GO:0016021]; mitochondrial inner membrane [GO:0005743]; mitochondrial respiratory chain complex I [GO:0005747]; mitochondrion [GO:0005739]; NADH dehydrogenase (ubiquinone) activity [GO:0008137]; mitochondrial electron transport, NADH to ubiquinone [GO:0006120]; mitochondrial respiratory chain complex I assembly [GO:0032981]; negative regulation of necrotic cell death [GO:0060547]; negative regulation of NIK/NF-kappaB signaling [GO:1901223]; negative regulation of reactive oxygen species biosynthetic process [GO:1903427]; positive regulation of ATP biosynthetic process [GO:2001171]; positive regulation of mitochondrial membrane potential [GO:0010918]; regulation of inflammatory response [GO:0050727]	GO:0005737; GO:0005739; GO:0005743; GO:0005747; GO:0006120; GO:0008137; GO:0010918; GO:0016021; GO:0032981; GO:0050727; GO:0060547; GO:1901223; GO:1903427; GO:2001171
Q68EF0	Rab3ip	FALSE	FALSE	-1.72897	0.0121759	FALSE	0.0308232	0.247996	Rab-3A-interacting protein (Rab3A-interacting protein) (Rabin-3) (SSX2-interacting protein)	RAB3I_MOUSE	SUBCELLULAR LOCATION: Cytoplasm {ECO:0000250}. Nucleus {ECO:0000250}. Cytoplasm, cytoskeleton {ECO:0000250}. Cell projection, lamellipodium {ECO:0000250}. Note=Predominantly cytoplasmic but a small proportion colocalizes with SSX2 in the nucleus. Activation of protein kinase C results in redistribution to the periphery of lamellipodia. In the cytoskeleton, localizes to cortical actin (By similarity). {ECO:0000250}.	centrosome [GO:0005813]; cytoplasm [GO:0005737]; cytosol [GO:0005829]; lamellipodium [GO:0030027]; nucleus [GO:0005634]; perinuclear region of cytoplasm [GO:0048471]; proximal dendrite [GO:1990635]; GTPase binding [GO:0051020]; identical protein binding [GO:0042802]; Rab guanyl-nucleotide exchange factor activity [GO:0017112]; cilium assembly [GO:0060271]; negative regulation of filopodium assembly [GO:0051490]; protein localization to organelle [GO:0033365]; protein targeting to membrane [GO:0006612]	GO:0005634; GO:0005737; GO:0005813; GO:0005829; GO:0006612; GO:0017112; GO:0030027; GO:0033365; GO:0042802; GO:0048471; GO:0051020; GO:0051490; GO:0060271; GO:1990635
Q9CQS8	Sec61b	FALSE	FALSE	-1.72974	0.0121596	FALSE	0.0364338	0.308036	Protein transport protein Sec61 subunit beta	SC61B_MOUSE	SUBCELLULAR LOCATION: Endoplasmic reticulum membrane {ECO:0000250}; Single-pass membrane protein {ECO:0000250}.	endoplasmic reticulum [GO:0005783]; endoplasmic reticulum quality control compartment [GO:0044322]; endoplasmic reticulum Sec complex [GO:0031205]; integral component of membrane [GO:0016021]; membrane [GO:0016020]; Sec61 translocon complex [GO:0005784]; ARF guanyl-nucleotide exchange factor activity [GO:0005086]; epidermal growth factor binding [GO:0048408]; ribosome binding [GO:0043022]; posttranslational protein targeting to membrane, translocation [GO:0031204]; protein import into nucleus, translocation [GO:0000060]; retrograde protein transport, ER to cytosol [GO:0030970]; SRP-dependent cotranslational protein targeting to membrane, translocation [GO:0006616]; ubiquitin-dependent ERAD pathway [GO:0030433]	GO:0000060; GO:0005086; GO:0005783; GO:0005784; GO:0006616; GO:0016020; GO:0016021; GO:0030433; GO:0030970; GO:0031204; GO:0031205; GO:0043022; GO:0044322; GO:0048408
Q8VIJ6	Sfpq	FALSE	FALSE	-1.73205	0.0121104	FALSE	0.0247488	0.1783	Splicing factor, proline- and glutamine-rich (DNA-binding p52/p100 complex, 100 kDa subunit) (Polypyrimidine tract-binding protein-associated-splicing factor) (PSF) (PTB-associated-splicing factor)	SFPQ_MOUSE	SUBCELLULAR LOCATION: Nucleus speckle {ECO:0000250|UniProtKB:P23246}. Nucleus matrix {ECO:0000269|PubMed:21680841}. Cytoplasm {ECO:0000250|UniProtKB:P23246}. Note=Predominantly in nuclear matrix. {ECO:0000250|UniProtKB:P23246}.	chromatin [GO:0000785]; cytoplasm [GO:0005737]; nuclear matrix [GO:0016363]; nuclear speck [GO:0016607]; nucleoplasm [GO:0005654]; nucleus [GO:0005634]; paraspeckles [GO:0042382]; RNA polymerase II transcription factor complex [GO:0090575]; chromatin binding [GO:0003682]; core promoter binding [GO:0001047]; DNA binding [GO:0003677]; histone deacetylase binding [GO:0042826]; protein homodimerization activity [GO:0042803]; RNA binding [GO:0003723]; RNA polymerase II distal enhancer sequence-specific DNA binding [GO:0000980]; transcription regulatory region DNA binding [GO:0044212]; transcription regulatory region sequence-specific DNA binding [GO:0000976]; activation of innate immune response [GO:0002218]; alternative mRNA splicing, via spliceosome [GO:0000380]; cellular response to DNA damage stimulus [GO:0006974]; chromosome organization [GO:0051276]; double-strand break repair via homologous recombination [GO:0000724]; histone H3 deacetylation [GO:0070932]; innate immune response [GO:0045087]; negative regulation of circadian rhythm [GO:0042754]; negative regulation of transcription by RNA polymerase II [GO:0000122]; negative regulation of transcription, DNA-templated [GO:0045892]; positive regulation of oxidative stress-induced intrinsic apoptotic signaling pathway [GO:1902177]; positive regulation of sister chromatid cohesion [GO:0045876]; positive regulation of transcription by RNA polymerase II [GO:0045944]; regulation of cell cycle [GO:0051726]; regulation of circadian rhythm [GO:0042752]; rhythmic process [GO:0048511]; transcription, DNA-templated [GO:0006351]	GO:0000122; GO:0000380; GO:0000724; GO:0000785; GO:0000976; GO:0000980; GO:0001047; GO:0002218; GO:0003677; GO:0003682; GO:0003723; GO:0005634; GO:0005654; GO:0005737; GO:0006351; GO:0006974; GO:0016363; GO:0016607; GO:0042382; GO:0042752; GO:0042754; GO:0042803; GO:0042826; GO:0044212; GO:0045087; GO:0045876; GO:0045892; GO:0045944; GO:0048511; GO:0051276; GO:0051726; GO:0070932; GO:0090575; GO:1902177
Q9Z306	Slc22a4	FALSE	TRUE	-1.73214	0.0121086	FALSE	0.0366974	0.312659	Solute carrier family 22 member 4 (Organic cation/carnitine transporter 1)	S22A4_MOUSE	SUBCELLULAR LOCATION: Membrane {ECO:0000269|PubMed:11010964}; Multi-pass membrane protein {ECO:0000269|PubMed:11010964}.	apical plasma membrane [GO:0016324]; integral component of plasma membrane [GO:0005887]; mitochondrion [GO:0005739]; ATP binding [GO:0005524]; carnitine transmembrane transporter activity [GO:0015226]; cation:cation antiporter activity [GO:0015491]; organic anion transmembrane transporter activity [GO:0008514]; organic cation transmembrane transporter activity [GO:0015101]; PDZ domain binding [GO:0030165]; quaternary ammonium group transmembrane transporter activity [GO:0015651]; symporter activity [GO:0015293]; carnitine metabolic process [GO:0009437]; carnitine transport [GO:0015879]; quaternary ammonium group transport [GO:0015697]; sodium ion transport [GO:0006814]; triglyceride metabolic process [GO:0006641]	GO:0005524; GO:0005739; GO:0005887; GO:0006641; GO:0006814; GO:0008514; GO:0009437; GO:0015101; GO:0015226; GO:0015293; GO:0015491; GO:0015651; GO:0015697; GO:0015879; GO:0016324; GO:0030165
Q8C9H6	Strip2	FALSE	FALSE	-1.73241	0.0121028	FALSE	0.0342877	0.288353	Striatin-interacting proteins 2 (Protein FAM40B)	STRP2_MOUSE	SUBCELLULAR LOCATION: Cytoplasm {ECO:0000250}. Note=Enriched in lamellipodia. {ECO:0000250}.	cytoplasm [GO:0005737]; cytosol [GO:0005829]; cell migration [GO:0016477]; cytoskeleton organization [GO:0007010]; regulation of cell shape [GO:0008360]	GO:0005737; GO:0005829; GO:0007010; GO:0008360; GO:0016477
Q6R891	Ppp1r9b	FALSE	FALSE	0.841748	0.5401	TRUE	0.923796	3.02541e-08	Neurabin-2 (Neurabin-II) (Protein phosphatase 1 regulatory subunit 9B) (Spinophilin)	NEB2_MOUSE	SUBCELLULAR LOCATION: Cytoplasm, cytoskeleton {ECO:0000250}. Nucleus {ECO:0000250}. Cell projection, dendritic spine {ECO:0000250}. Cell junction, synapse. Cell junction, adherens junction {ECO:0000250}. Cytoplasm {ECO:0000250}. Cell membrane {ECO:0000250}. Cell projection, lamellipodium {ECO:0000250}. Cell projection, filopodium {ECO:0000250}. Cell projection, ruffle membrane {ECO:0000250}. Note=Enriched at synapse and cadherin-based cell-cell adhesion sites. In neurons, both cytosolic and membrane-associated, and highly enriched in the postsynaptic density apposed to exitatory synapses. Colocalizes with PPP1R2 at actin-rich adherens junctions in epithelial cells and in dendritic spines. Accumulates in the lamellipodium, filopodium and ruffle membrane in response to hepatocyte growth factor (HGF) treatment (By similarity). {ECO:0000250}.	actin cytoskeleton [GO:0015629]; adherens junction [GO:0005912]; cortical actin cytoskeleton [GO:0030864]; cytoplasm [GO:0005737]; cytoplasmic side of dendritic spine plasma membrane [GO:1990780]; dendritic spine [GO:0043197]; dendritic spine head [GO:0044327]; dendritic spine membrane [GO:0032591]; dendritic spine neck [GO:0044326]; filopodium [GO:0030175]; growth cone [GO:0030426]; lamellipodium [GO:0030027]; neuron projection [GO:0043005]; neuronal cell body [GO:0043025]; nucleoplasm [GO:0005654]; plasma membrane [GO:0005886]; postsynaptic density [GO:0014069]; ruffle membrane [GO:0032587]; actin binding [GO:0003779]; actin filament binding [GO:0051015]; D2 dopamine receptor binding [GO:0031749]; ion channel binding [GO:0044325]; kinase binding [GO:0019900]; protein C-terminus binding [GO:0008022]; protein kinase activity [GO:0004672]; protein phosphatase 1 binding [GO:0008157]; protein phosphatase inhibitor activity [GO:0004864]; protein-containing complex binding [GO:0044877]; actin cytoskeleton organization [GO:0030036]; actin filament depolymerization [GO:0030042]; actin filament organization [GO:0007015]; aging [GO:0007568]; calcium-mediated signaling [GO:0019722]; cell migration [GO:0016477]; cellular response to epidermal growth factor stimulus [GO:0071364]; cellular response to estradiol stimulus [GO:0071392]; cellular response to light stimulus [GO:0071482]; cellular response to morphine [GO:0071315]; cellular response to peptide [GO:1901653]; cerebral cortex development [GO:0021987]; dendrite development [GO:0016358]; developmental process involved in reproduction [GO:0003006]; filopodium assembly [GO:0046847]; hippocampus development [GO:0021766]; learning [GO:0007612]; male mating behavior [GO:0060179]; modulation of chemical synaptic transmission [GO:0050804]; negative regulation of cell growth [GO:0030308]; negative regulation of phosphoprotein phosphatase activity [GO:0032515]; positive regulation of cellular protein localization [GO:1903829]; positive regulation of protein localization to actin cortical patch [GO:1904372]; positive regulation of protein localization to plasma membrane [GO:1903078]; protein localization to actin cytoskeleton [GO:1903119]; protein localization to cell periphery [GO:1990778]; regulation of cell proliferation [GO:0042127]; regulation of opioid receptor signaling pathway [GO:2000474]; regulation of protein phosphorylation [GO:0001932]; reproductive system development [GO:0061458]; response to amphetamine [GO:0001975]; response to clozapine [GO:0097338]; response to immobilization stress [GO:0035902]; response to kainic acid [GO:1904373]; response to L-phenylalanine derivative [GO:1904386]; response to nicotine [GO:0035094]; response to prostaglandin E [GO:0034695]; response to steroid hormone [GO:0048545]	GO:0001932; GO:0001975; GO:0003006; GO:0003779; GO:0004672; GO:0004864; GO:0005654; GO:0005737; GO:0005886; GO:0005912; GO:0007015; GO:0007568; GO:0007612; GO:0008022; GO:0008157; GO:0014069; GO:0015629; GO:0016358; GO:0016477; GO:0019722; GO:0019900; GO:0021766; GO:0021987; GO:0030027; GO:0030036; GO:0030042; GO:0030175; GO:0030308; GO:0030426; GO:0030864; GO:0031749; GO:0032515; GO:0032587; GO:0032591; GO:0034695; GO:0035094; GO:0035902; GO:0042127; GO:0043005; GO:0043025; GO:0043197; GO:0044325; GO:0044326; GO:0044327; GO:0044877; GO:0046847; GO:0048545; GO:0050804; GO:0051015; GO:0060179; GO:0061458; GO:0071315; GO:0071364; GO:0071392; GO:0071482; GO:0097338; GO:1901653; GO:1903078; GO:1903119; GO:1903829; GO:1904372; GO:1904373; GO:1904386; GO:1990778; GO:1990780; GO:2000474
P61161	Actr2	FALSE	FALSE	-1.73841	0.0119763	FALSE	0.0375219	0.326023	Actin-related protein 2 (Actin-like protein 2)	ARP2_MOUSE	SUBCELLULAR LOCATION: Cytoplasm, cytoskeleton {ECO:0000250|UniProtKB:P61160}. Cell projection {ECO:0000250|UniProtKB:P61160}.	actin cap [GO:0030478]; Arp2/3 protein complex [GO:0005885]; cell cortex [GO:0005938]; cytoplasm [GO:0005737]; cytosol [GO:0005829]; invadopodium [GO:0071437]; lamellipodium [GO:0030027]; podosome core [GO:0061825]; postsynaptic density [GO:0014069]; actin filament binding [GO:0051015]; ATP binding [GO:0005524]; cytoskeletal protein binding [GO:0008092]; structural constituent of cytoskeleton [GO:0005200]; actin cytoskeleton organization [GO:0030036]; Arp2/3 complex-mediated actin nucleation [GO:0034314]; associative learning [GO:0008306]; asymmetric cell division [GO:0008356]; cellular response to interferon-gamma [GO:0071346]; cellular response to trichostatin A [GO:0035984]; cilium assembly [GO:0060271]; cytosolic transport [GO:0016482]; establishment or maintenance of cell polarity [GO:0007163]; meiotic cell cycle [GO:0051321]; meiotic chromosome movement towards spindle pole [GO:0016344]; meiotic cytokinesis [GO:0033206]; positive regulation of dendritic spine morphogenesis [GO:0061003]; response to ethanol [GO:0045471]; response to immobilization stress [GO:0035902]; spindle localization [GO:0051653]	GO:0005200; GO:0005524; GO:0005737; GO:0005829; GO:0005885; GO:0005938; GO:0007163; GO:0008092; GO:0008306; GO:0008356; GO:0014069; GO:0016344; GO:0016482; GO:0030027; GO:0030036; GO:0030478; GO:0033206; GO:0034314; GO:0035902; GO:0035984; GO:0045471; GO:0051015; GO:0051321; GO:0051653; GO:0060271; GO:0061003; GO:0061825; GO:0071346; GO:0071437
Q99LX0	Park7	FALSE	TRUE	-1.74059	0.0119306	FALSE	0.0212301	0.139327	Protein/nucleic acid deglycase DJ-1 (EC 3.1.2.-) (EC 3.5.1.-) (EC 3.5.1.124) (Maillard deglycase) (Parkinson disease protein 7 homolog) (Parkinsonism-associated deglycase) (Protein DJ-1) (DJ-1)	PARK7_MOUSE	SUBCELLULAR LOCATION: Cell membrane {ECO:0000269|PubMed:23847046}; Lipid-anchor {ECO:0000269|PubMed:23847046}. Cytoplasm {ECO:0000250|UniProtKB:Q99497}. Membrane raft {ECO:0000269|PubMed:23847046}. Nucleus {ECO:0000250|UniProtKB:Q99497}. Mitochondrion {ECO:0000250|UniProtKB:Q99497}. Note=Under normal conditions, located predominantly in the cytoplasm and, to a lesser extent, in the nucleus and mitochondrion. Translocates to the mitochondrion and subsequently to the nucleus in response to oxidative stress and exerts an increased cytoprotective effect against oxidative damage (By similarity). Membrane raft localization in astrocytes and neuronal cells requires palmitoylation (PubMed:23847046). {ECO:0000250|UniProtKB:Q99497, ECO:0000269|PubMed:23847046}.	axon [GO:0030424]; cell body [GO:0044297]; cell-cell adherens junction [GO:0005913]; chromatin [GO:0000785]; cytoplasm [GO:0005737]; cytosol [GO:0005829]; endoplasmic reticulum [GO:0005783]; membrane raft [GO:0045121]; mitochondrial intermembrane space [GO:0005758]; mitochondrial matrix [GO:0005759]; mitochondrial respiratory chain complex I [GO:0005747]; mitochondrion [GO:0005739]; neuron projection [GO:0043005]; nucleus [GO:0005634]; perinuclear region of cytoplasm [GO:0048471]; plasma membrane [GO:0005886]; PML body [GO:0016605]; presynapse [GO:0098793]; sperm head [GO:0061827]; androgen receptor binding [GO:0050681]; cadherin binding [GO:0045296]; copper ion binding [GO:0005507]; cupric ion binding [GO:1903135]; cuprous ion binding [GO:1903136]; cytokine binding [GO:0019955]; enzyme binding [GO:0019899]; identical protein binding [GO:0042802]; kinase binding [GO:0019900]; L-dopa decarboxylase activator activity [GO:0036478]; mercury ion binding [GO:0045340]; mRNA binding [GO:0003729]; oxidoreductase activity, acting on peroxide as acceptor [GO:0016684]; peptidase activity [GO:0008233]; peroxiredoxin activity [GO:0051920]; protein deglycase activity [GO:0036524]; protein homodimerization activity [GO:0042803]; repressing transcription factor binding [GO:0070491]; RNA binding [GO:0003723]; scaffold protein binding [GO:0097110]; signaling receptor binding [GO:0005102]; small protein activating enzyme binding [GO:0044388]; superoxide dismutase copper chaperone activity [GO:0016532]; transcription coactivator activity [GO:0003713]; transcription factor binding [GO:0008134]; tyrosine 3-monooxygenase activator activity [GO:0036470]; ubiquitin-like protein conjugating enzyme binding [GO:0044390]; ubiquitin-specific protease binding [GO:1990381]; adult locomotory behavior [GO:0008344]; autophagy [GO:0006914]; cell proliferation [GO:0008283]; cellular response to glyoxal [GO:0036471]; cellular response to hydrogen peroxide [GO:0070301]; cellular response to oxidative stress [GO:0034599]; cellular response to reactive oxygen species [GO:0034614]; detoxification of copper ion [GO:0010273]; detoxification of mercury ion [GO:0050787]; DNA repair [GO:0006281]; dopamine uptake involved in synaptic transmission [GO:0051583]; enzyme active site formation via L-cysteine sulfinic acid [GO:0018323]; glucose homeostasis [GO:0042593]; glutathione deglycation [GO:0036531]; glycolate biosynthetic process [GO:0046295]; glyoxal metabolic process [GO:1903189]; guanine deglycation [GO:0106044]; guanine deglycation, glyoxal removal [GO:0106046]; guanine deglycation, methylglyoxal removal [GO:0106045]; hydrogen peroxide metabolic process [GO:0042743]; inflammatory response [GO:0006954]; insulin secretion [GO:0030073]; lactate biosynthetic process [GO:0019249]; membrane depolarization [GO:0051899]; membrane hyperpolarization [GO:0060081]; mitochondrion organization [GO:0007005]; negative regulation of apoptotic process [GO:0043066]; negative regulation of cell death [GO:0060548]; negative regulation of cysteine-type endopeptidase activity involved in apoptotic signaling pathway [GO:2001268]; negative regulation of endoplasmic reticulum stress-induced intrinsic apoptotic signaling pathway [GO:1902236]; negative regulation of extrinsic apoptotic signaling pathway [GO:2001237]; negative regulation of gene expression [GO:0010629]; negative regulation of hydrogen peroxide-induced cell death [GO:1903206]; negative regulation of hydrogen peroxide-induced neuron death [GO:1903208]; negative regulation of hydrogen peroxide-induced neuron intrinsic apoptotic signaling pathway [GO:1903384]; negative regulation of neuron apoptotic process [GO:0043524]; negative regulation of neuron death [GO:1901215]; negative regulation of nitrosative stress-induced intrinsic apoptotic signaling pathway [GO:1905259]; negative regulation of NMDA glutamate receptor activity [GO:1904782]; negative regulation of oxidative stress-induced cell death [GO:1903202]; negative regulation of oxidative stress-induced neuron death [GO:1903204]; negative regulation of oxidative stress-induced neuron intrinsic apoptotic signaling pathway [GO:1903377]; negative regulation of proteasomal ubiquitin-dependent protein catabolic process [GO:0032435]; negative regulation of protein acetylation [GO:1901984]; negative regulation of protein binding [GO:0032091]; negative regulation of protein catabolic process [GO:0042177]; negative regulation of protein export from nucleus [GO:0046826]; negative regulation of protein K48-linked deubiquitination [GO:1903094]; negative regulation of protein kinase activity [GO:0006469]; negative regulation of protein phosphorylation [GO:0001933]; negative regulation of protein sumoylation [GO:0033234]; negative regulation of protein ubiquitination [GO:0031397]; negative regulation of reactive oxygen species biosynthetic process [GO:1903427]; negative regulation of TRAIL-activated apoptotic signaling pathway [GO:1903122]; negative regulation of ubiquitin-protein transferase activity [GO:0051444]; negative regulation of ubiquitin-specific protease activity [GO:2000157]; peptidyl-arginine deglycation [GO:0036527]; peptidyl-cysteine deglycation [GO:0036526]; peptidyl-lysine deglycation [GO:0036528]; positive regulation of acute inflammatory response to antigenic stimulus [GO:0002866]; positive regulation of androgen receptor activity [GO:2000825]; positive regulation of DNA binding transcription factor activity [GO:0051091]; positive regulation of dopamine biosynthetic process [GO:1903181]; positive regulation of fertilization [GO:1905516]; positive regulation of gene expression [GO:0010628]; positive regulation of interleukin-8 production [GO:0032757]; positive regulation of L-dopa biosynthetic process [GO:1903197]; positive regulation of L-dopa decarboxylase activity [GO:1903200]; positive regulation of mitochondrial electron transport, NADH to ubiquinone [GO:1902958]; positive regulation of NAD(P)H oxidase activity [GO:0033864]; positive regulation of oxidative phosphorylation uncoupler activity [GO:2000277]; positive regulation of oxidative stress-induced intrinsic apoptotic signaling pathway [GO:1902177]; positive regulation of peptidyl-serine phosphorylation [GO:0033138]; positive regulation of protein homodimerization activity [GO:0090073]; positive regulation of protein localization to nucleus [GO:1900182]; positive regulation of pyrroline-5-carboxylate reductase activity [GO:1903168]; positive regulation of reactive oxygen species biosynthetic process [GO:1903428]; positive regulation of superoxide dismutase activity [GO:1901671]; positive regulation of transcription by RNA polymerase II [GO:0045944]; positive regulation of transcription regulatory region DNA binding [GO:2000679]; positive regulation of tyrosine 3-monooxygenase activity [GO:1903178]; protein deglycation, glyoxal removal [GO:0036529]; protein deglycosylation [GO:0006517]; protein stabilization [GO:0050821]; regulation of androgen receptor signaling pathway [GO:0060765]; regulation of inflammatory response [GO:0050727]; regulation of mitochondrial membrane potential [GO:0051881]; regulation of neuron apoptotic process [GO:0043523]; response to hydrogen peroxide [GO:0042542]; response to oxidative stress [GO:0006979]; single fertilization [GO:0007338]; synaptic transmission, dopaminergic [GO:0001963]	GO:0000785; GO:0001933; GO:0001963; GO:0002866; GO:0003713; GO:0003723; GO:0003729; GO:0005102; GO:0005507; GO:0005634; GO:0005737; GO:0005739; GO:0005747; GO:0005758; GO:0005759; GO:0005783; GO:0005829; GO:0005886; GO:0005913; GO:0006281; GO:0006469; GO:0006517; GO:0006914; GO:0006954; GO:0006979; GO:0007005; GO:0007338; GO:0008134; GO:0008233; GO:0008283; GO:0008344; GO:0010273; GO:0010628; GO:0010629; GO:0016532; GO:0016605; GO:0016684; GO:0018323; GO:0019249; GO:0019899; GO:0019900; GO:0019955; GO:0030073; GO:0030424; GO:0031397; GO:0032091; GO:0032435; GO:0032757; GO:0033138; GO:0033234; GO:0033864; GO:0034599; GO:0034614; GO:0036470; GO:0036471; GO:0036478; GO:0036524; GO:0036526; GO:0036527; GO:0036528; GO:0036529; GO:0036531; GO:0042177; GO:0042542; GO:0042593; GO:0042743; GO:0042802; GO:0042803; GO:0043005; GO:0043066; GO:0043523; GO:0043524; GO:0044297; GO:0044388; GO:0044390; GO:0045121; GO:0045296; GO:0045340; GO:0045944; GO:0046295; GO:0046826; GO:0048471; GO:0050681; GO:0050727; GO:0050787; GO:0050821; GO:0051091; GO:0051444; GO:0051583; GO:0051881; GO:0051899; GO:0051920; GO:0060081; GO:0060548; GO:0060765; GO:0061827; GO:0070301; GO:0070491; GO:0090073; GO:0097110; GO:0098793; GO:0106044; GO:0106045; GO:0106046; GO:1900182; GO:1901215; GO:1901671; GO:1901984; GO:1902177; GO:1902236; GO:1902958; GO:1903094; GO:1903122; GO:1903135; GO:1903136; GO:1903168; GO:1903178; GO:1903181; GO:1903189; GO:1903197; GO:1903200; GO:1903202; GO:1903204; GO:1903206; GO:1903208; GO:1903377; GO:1903384; GO:1903427; GO:1903428; GO:1904782; GO:1905259; GO:1905516; GO:1990381; GO:2000157; GO:2000277; GO:2000679; GO:2000825; GO:2001237; GO:2001268
Q8VCL2	Sco2	FALSE	TRUE	-1.74344	0.0118711	FALSE	0.0344543	0.299242	Protein SCO2 homolog, mitochondrial	SCO2_MOUSE	SUBCELLULAR LOCATION: Mitochondrion inner membrane {ECO:0000250|UniProtKB:O43819}; Single-pass membrane protein {ECO:0000255}.	integral component of mitochondrial inner membrane [GO:0031305]; mitochondrion [GO:0005739]; myofibril [GO:0030016]; copper ion binding [GO:0005507]; protein disulfide oxidoreductase activity [GO:0015035]; cell redox homeostasis [GO:0045454]; cellular copper ion homeostasis [GO:0006878]; copper ion homeostasis [GO:0055070]; copper ion transport [GO:0006825]; eye development [GO:0001654]; in utero embryonic development [GO:0001701]; mitochondrial respiratory chain complex IV assembly [GO:0033617]; muscle system process [GO:0003012]; respiratory chain complex IV assembly [GO:0008535]; respiratory electron transport chain [GO:0022904]; response to activity [GO:0014823]	GO:0001654; GO:0001701; GO:0003012; GO:0005507; GO:0005739; GO:0006825; GO:0006878; GO:0008535; GO:0014823; GO:0015035; GO:0022904; GO:0030016; GO:0031305; GO:0033617; GO:0045454; GO:0055070
Q9WV60	Gsk3b	FALSE	FALSE	-1.74588	0.0118206	FALSE	0.0269406	0.215593	Glycogen synthase kinase-3 beta (GSK-3 beta) (EC 2.7.11.26) (Serine/threonine-protein kinase GSK3B) (EC 2.7.11.1)	GSK3B_MOUSE	SUBCELLULAR LOCATION: Cytoplasm {ECO:0000250}. Nucleus {ECO:0000250}. Cell membrane {ECO:0000250}. Note=The phosphorylated form shows localization to cytoplasm and cell membrane. The MEMO1-RHOA-DIAPH1 signaling pathway controls localization of the phosphorylated form to the cell membrane (By similarity). {ECO:0000250}.	axon [GO:0030424]; beta-catenin destruction complex [GO:0030877]; cell body [GO:0044297]; centrosome [GO:0005813]; cytoplasm [GO:0005737]; cytosol [GO:0005829]; dendrite [GO:0030425]; dendritic shaft [GO:0043198]; dendritic spine [GO:0043197]; growth cone [GO:0030426]; membrane [GO:0016020]; membrane raft [GO:0045121]; membrane-bounded organelle [GO:0043227]; microtubule [GO:0005874]; mitochondrion [GO:0005739]; neuronal cell body [GO:0043025]; nucleoplasm [GO:0005654]; nucleus [GO:0005634]; perinuclear region of cytoplasm [GO:0048471]; plasma membrane [GO:0005886]; postsynaptic density [GO:0014069]; protein-containing complex [GO:0032991]; ribonucleoprotein complex [GO:1990904]; Wnt signalosome [GO:1990909]; ATP binding [GO:0005524]; beta-catenin binding [GO:0008013]; dynactin binding [GO:0034452]; dynein complex binding [GO:0070840]; integrin binding [GO:0005178]; ionotropic glutamate receptor binding [GO:0035255]; kinase activity [GO:0016301]; NF-kappaB binding [GO:0051059]; p53 binding [GO:0002039]; protease binding [GO:0002020]; protein kinase A catalytic subunit binding [GO:0034236]; protein kinase activity [GO:0004672]; protein kinase binding [GO:0019901]; protein serine/threonine kinase activity [GO:0004674]; RNA polymerase II transcription factor binding [GO:0001085]; tau protein binding [GO:0048156]; tau-protein kinase activity [GO:0050321]; transcription factor binding [GO:0008134]; ubiquitin protein ligase binding [GO:0031625]; animal organ morphogenesis [GO:0009887]; axonogenesis [GO:0007409]; canonical Wnt signaling pathway [GO:0060070]; canonical Wnt signaling pathway involved in positive regulation of apoptotic process [GO:0044337]; cell migration [GO:0016477]; cell proliferation [GO:0008283]; cellular response to amyloid-beta [GO:1904646]; cellular response to hepatocyte growth factor stimulus [GO:0035729]; cellular response to interleukin-3 [GO:0036016]; cellular response to mechanical stimulus [GO:0071260]; circadian rhythm [GO:0007623]; cytoskeleton organization [GO:0007010]; epithelial to mesenchymal transition [GO:0001837]; ER overload response [GO:0006983]; establishment of cell polarity [GO:0030010]; establishment or maintenance of cell polarity [GO:0007163]; extrinsic apoptotic signaling pathway [GO:0097191]; extrinsic apoptotic signaling pathway in absence of ligand [GO:0097192]; fat cell differentiation [GO:0045444]; glycogen metabolic process [GO:0005977]; hippocampus development [GO:0021766]; hypermethylation of CpG island [GO:0044027]; insulin receptor signaling pathway [GO:0008286]; intracellular signal transduction [GO:0035556]; intrinsic apoptotic signaling pathway in response to endoplasmic reticulum stress [GO:0070059]; myoblast fusion [GO:0007520]; myotube differentiation [GO:0014902]; negative regulation of apoptotic process [GO:0043066]; negative regulation of calcineurin-NFAT signaling cascade [GO:0070885]; negative regulation of cardiac muscle hypertrophy [GO:0010614]; negative regulation of dendrite development [GO:2000171]; negative regulation of dendrite morphogenesis [GO:0050774]; negative regulation of dopaminergic neuron differentiation [GO:1904339]; negative regulation of MAP kinase activity [GO:0043407]; negative regulation of neuron death [GO:1901215]; negative regulation of neuron maturation [GO:0014043]; negative regulation of neuron migration [GO:2001223]; negative regulation of neuron projection development [GO:0010977]; negative regulation of nitric-oxide synthase activity [GO:0051001]; negative regulation of protein binding [GO:0032091]; negative regulation of protein complex assembly [GO:0031333]; negative regulation of protein localization to centrosome [GO:1904780]; negative regulation of protein localization to nucleus [GO:1900181]; negative regulation of smooth muscle cell apoptotic process [GO:0034392]; negative regulation of TOR signaling [GO:0032007]; neuron projection development [GO:0031175]; peptidyl-serine phosphorylation [GO:0018105]; peptidyl-threonine phosphorylation [GO:0018107]; phosphorylation [GO:0016310]; positive regulation of apoptotic process [GO:0043065]; positive regulation of autophagy [GO:0010508]; positive regulation of axon extension [GO:0045773]; positive regulation of cardiac muscle cell differentiation [GO:2000727]; positive regulation of cell-matrix adhesion [GO:0001954]; positive regulation of DNA biosynthetic process [GO:2000573]; positive regulation of excitatory postsynaptic potential [GO:2000463]; positive regulation of gene expression [GO:0010628]; positive regulation of GTPase activity [GO:0043547]; positive regulation of mitochondrial membrane potential [GO:0010918]; positive regulation of mitochondrial outer membrane permeabilization involved in apoptotic signaling pathway [GO:1901030]; positive regulation of mitochondrion organization [GO:0010822]; positive regulation of neuron apoptotic process [GO:0043525]; positive regulation of neuron death [GO:1901216]; positive regulation of peptidyl-serine phosphorylation [GO:0033138]; positive regulation of peptidyl-threonine phosphorylation [GO:0010800]; positive regulation of proteasomal ubiquitin-dependent protein catabolic process [GO:0032436]; positive regulation of protein binding [GO:0032092]; positive regulation of protein catabolic process [GO:0045732]; positive regulation of protein complex assembly [GO:0031334]; positive regulation of protein export from nucleus [GO:0046827]; positive regulation of protein localization to centrosome [GO:1904781]; positive regulation of smooth muscle cell proliferation [GO:0048661]; positive regulation of stem cell differentiation [GO:2000738]; positive regulation of transcription by RNA polymerase II [GO:0045944]; protein autophosphorylation [GO:0046777]; protein export from nucleus [GO:0006611]; protein localization to microtubule [GO:0035372]; protein phosphorylation [GO:0006468]; re-entry into mitotic cell cycle [GO:0000320]; regulation of axon extension [GO:0030516]; regulation of axonogenesis [GO:0050770]; regulation of dendrite morphogenesis [GO:0048814]; regulation of gene expression by genetic imprinting [GO:0006349]; regulation of microtubule cytoskeleton organization [GO:0070507]; regulation of microtubule-based process [GO:0032886]; regulation of neuron projection development [GO:0010975]; regulation of neuronal synaptic plasticity [GO:0048168]; superior temporal gyrus development [GO:0071109]; Wnt signaling pathway [GO:0016055]	GO:0000320; GO:0001085; GO:0001837; GO:0001954; GO:0002020; GO:0002039; GO:0004672; GO:0004674; GO:0005178; GO:0005524; GO:0005634; GO:0005654; GO:0005737; GO:0005739; GO:0005813; GO:0005829; GO:0005874; GO:0005886; GO:0005977; GO:0006349; GO:0006468; GO:0006611; GO:0006983; GO:0007010; GO:0007163; GO:0007409; GO:0007520; GO:0007623; GO:0008013; GO:0008134; GO:0008283; GO:0008286; GO:0009887; GO:0010508; GO:0010614; GO:0010628; GO:0010800; GO:0010822; GO:0010918; GO:0010975; GO:0010977; GO:0014043; GO:0014069; GO:0014902; GO:0016020; GO:0016055; GO:0016301; GO:0016310; GO:0016477; GO:0018105; GO:0018107; GO:0019901; GO:0021766; GO:0030010; GO:0030424; GO:0030425; GO:0030426; GO:0030516; GO:0030877; GO:0031175; GO:0031333; GO:0031334; GO:0031625; GO:0032007; GO:0032091; GO:0032092; GO:0032436; GO:0032886; GO:0032991; GO:0033138; GO:0034236; GO:0034392; GO:0034452; GO:0035255; GO:0035372; GO:0035556; GO:0035729; GO:0036016; GO:0043025; GO:0043065; GO:0043066; GO:0043197; GO:0043198; GO:0043227; GO:0043407; GO:0043525; GO:0043547; GO:0044027; GO:0044297; GO:0044337; GO:0045121; GO:0045444; GO:0045732; GO:0045773; GO:0045944; GO:0046777; GO:0046827; GO:0048156; GO:0048168; GO:0048471; GO:0048661; GO:0048814; GO:0050321; GO:0050770; GO:0050774; GO:0051001; GO:0051059; GO:0060070; GO:0070059; GO:0070507; GO:0070840; GO:0070885; GO:0071109; GO:0071260; GO:0097191; GO:0097192; GO:1900181; GO:1901030; GO:1901215; GO:1901216; GO:1904339; GO:1904646; GO:1904780; GO:1904781; GO:1990904; GO:1990909; GO:2000171; GO:2000463; GO:2000573; GO:2000727; GO:2000738; GO:2001223
Q8CBC4	Cnst	FALSE	FALSE	-1.75024	0.0117308	FALSE	0.019473	0.122262	Consortin	CNST_MOUSE	SUBCELLULAR LOCATION: Cell membrane {ECO:0000250}; Single-pass membrane protein {ECO:0000250}. Golgi apparatus, trans-Golgi network membrane {ECO:0000250}; Single-pass membrane protein {ECO:0000250}. Cytoplasmic vesicle, secretory vesicle {ECO:0000250}. Note=Located predominantly in the trans-Golgi network. Probably trafficks between the trans-Golgi network and the cell membrane via the secretory pathway (By similarity). {ECO:0000250}.	integral component of membrane [GO:0016021]; intracellular membrane-bounded organelle [GO:0043231]; plasma membrane [GO:0005886]; protein-containing complex [GO:0032991]; trans-Golgi network [GO:0005802]; transport vesicle [GO:0030133]; connexin binding [GO:0071253]; phosphatase binding [GO:0019902]; negative regulation of phosphatase activity [GO:0010923]; positive regulation of Golgi to plasma membrane protein transport [GO:0042998]	GO:0005802; GO:0005886; GO:0010923; GO:0016021; GO:0019902; GO:0030133; GO:0032991; GO:0042998; GO:0043231; GO:0071253
Q6A058	Armcx2	FALSE	FALSE	-1.75192	0.0116963	FALSE	0.0316487	0.275799	Armadillo repeat-containing X-linked protein 2	ARMX2_MOUSE	SUBCELLULAR LOCATION: Mitochondrion {ECO:0000269|PubMed:22569362}. Mitochondrion outer membrane {ECO:0000250|UniProtKB:Q8BHS6}; Single-pass membrane protein {ECO:0000255}.	integral component of membrane [GO:0016021]; mitochondrial outer membrane [GO:0005741]	GO:0005741; GO:0016021
Q9WVL3	Slc12a7	TRUE	FALSE	-1.75225	0.0116894	FALSE	0.0329135	0.29007	Solute carrier family 12 member 7 (Electroneutral potassium-chloride cotransporter 4) (K-Cl cotransporter 4)	S12A7_MOUSE	SUBCELLULAR LOCATION: Cell membrane {ECO:0000269|PubMed:23376777}; Multi-pass membrane protein {ECO:0000269|PubMed:23376777}.	integral component of plasma membrane [GO:0005887]; plasma membrane [GO:0005886]; cation:chloride symporter activity [GO:0015377]; potassium:chloride symporter activity [GO:0015379]; protein kinase binding [GO:0019901]; cell volume homeostasis [GO:0006884]; chemical synaptic transmission [GO:0007268]; chloride transmembrane transport [GO:1902476]	GO:0005886; GO:0005887; GO:0006884; GO:0007268; GO:0015377; GO:0015379; GO:0019901; GO:1902476
Q9JJ28	Flii	FALSE	FALSE	-1.75298	0.0116745	FALSE	0.0263702	0.213923	Protein flightless-1 homolog	FLII_MOUSE	SUBCELLULAR LOCATION: Nucleus. Cytoplasm, cytoskeleton. Cytoplasm, cytoskeleton, microtubule organizing center, centrosome. Cell junction, focal adhesion. Note=Colocalizes to actin-rich structures in blastocysts and, together with HRAS, RHOA and CDC42, in migrating fibroblasts. Localizes to centrosomes.	brush border [GO:0005903]; cytosol [GO:0005829]; focal adhesion [GO:0005925]; microtubule organizing center [GO:0005815]; nucleoplasm [GO:0005654]; actin binding [GO:0003779]; actin filament binding [GO:0051015]; actin cytoskeleton organization [GO:0030036]; actin filament severing [GO:0051014]; multicellular organism development [GO:0007275]; regulation of transcription, DNA-templated [GO:0006355]; transcription, DNA-templated [GO:0006351]	GO:0003779; GO:0005654; GO:0005815; GO:0005829; GO:0005903; GO:0005925; GO:0006351; GO:0006355; GO:0007275; GO:0030036; GO:0051014; GO:0051015
P98197	Atp11a	TRUE	TRUE	-1.75513	0.0116306	FALSE	0.033217	0.295758	Probable phospholipid-transporting ATPase IH (EC 3.6.3.1) (ATPase IS) (ATPase class VI type 11A) (P4-ATPase flippase complex alpha subunit ATP11A)	AT11A_MOUSE	SUBCELLULAR LOCATION: Cell membrane {ECO:0000250}; Multi-pass membrane protein {ECO:0000250}. Early endosome {ECO:0000250}. Recycling endosome {ECO:0000250}. Endoplasmic reticulum {ECO:0000250}. Note=Exit from the endoplasmic reticulum requires the presence of TMEM30A, but not TMEM30B. In the presence of TMEM30A, predominantly located in the plasma membrane (By similarity). {ECO:0000250}.	early endosome [GO:0005769]; endoplasmic reticulum [GO:0005783]; integral component of membrane [GO:0016021]; intracellular membrane-bounded organelle [GO:0043231]; plasma membrane [GO:0005886]; recycling endosome [GO:0055037]; ATP binding [GO:0005524]; magnesium ion binding [GO:0000287]; phospholipid-translocating ATPase activity [GO:0004012]	GO:0000287; GO:0004012; GO:0005524; GO:0005769; GO:0005783; GO:0005886; GO:0016021; GO:0043231; GO:0055037
Q8VCH8	Ubxn4	FALSE	FALSE	-1.76051	0.0115214	FALSE	0.0320914	0.287822	UBX domain-containing protein 4 (Erasin) (UBX domain-containing protein 2)	UBXN4_MOUSE	SUBCELLULAR LOCATION: Endoplasmic reticulum membrane {ECO:0000250|UniProtKB:Q92575}; Peripheral membrane protein {ECO:0000250|UniProtKB:Q92575}. Nucleus envelope {ECO:0000250|UniProtKB:Q92575}. Note=Both the N- and the C-terminus face the cytosol. Also found in the nucleus envelope contiguous to the ER. {ECO:0000250|UniProtKB:Q92575}.	cytosol [GO:0005829]; endoplasmic reticulum [GO:0005783]; endoplasmic reticulum membrane [GO:0005789]; nuclear envelope [GO:0005635]; response to unfolded protein [GO:0006986]; ubiquitin-dependent ERAD pathway [GO:0030433]	GO:0005635; GO:0005783; GO:0005789; GO:0005829; GO:0006986; GO:0030433
Q80WV3	Chst2	FALSE	FALSE	0.837333	0.538155	FALSE	2.26931	0.000933312	Carbohydrate sulfotransferase 2 (EC 2.8.2.-) (Galactose/N-acetylglucosamine/N-acetylglucosamine 6-O-sulfotransferase 2) (GST-2) (N-acetylglucosamine 6-O-sulfotransferase 1) (GlcNAc6ST-1) (Gn6st-1)	CHST2_MOUSE	SUBCELLULAR LOCATION: Golgi apparatus, trans-Golgi network membrane {ECO:0000250}; Single-pass type II membrane protein {ECO:0000250}.	Golgi apparatus [GO:0005794]; Golgi membrane [GO:0000139]; integral component of membrane [GO:0016021]; trans-Golgi network [GO:0005802]; N-acetylglucosamine 6-O-sulfotransferase activity [GO:0001517]; sulfotransferase activity [GO:0008146]; carbohydrate metabolic process [GO:0005975]; inflammatory response [GO:0006954]; N-acetylglucosamine metabolic process [GO:0006044]; sulfur compound metabolic process [GO:0006790]	GO:0000139; GO:0001517; GO:0005794; GO:0005802; GO:0005975; GO:0006044; GO:0006790; GO:0006954; GO:0008146; GO:0016021
Q91WQ3	Yars	FALSE	FALSE	-1.76249	0.0114815	FALSE	0.0362295	0.333488	Tyrosine--tRNA ligase, cytoplasmic (EC 6.1.1.1) (Tyrosyl-tRNA synthetase) (TyrRS) [Cleaved into: Tyrosine--tRNA ligase, cytoplasmic, N-terminally processed]	SYYC_MOUSE	SUBCELLULAR LOCATION: Cytoplasm {ECO:0000250}.	aminoacyl-tRNA synthetase multienzyme complex [GO:0017101]; cytosol [GO:0005829]; methionyl glutamyl tRNA synthetase complex [GO:0017102]; nuclear body [GO:0016604]; ATP binding [GO:0005524]; tRNA binding [GO:0000049]; tyrosine-tRNA ligase activity [GO:0004831]; tRNA aminoacylation for protein translation [GO:0006418]; tyrosyl-tRNA aminoacylation [GO:0006437]	GO:0000049; GO:0004831; GO:0005524; GO:0005829; GO:0006418; GO:0006437; GO:0016604; GO:0017101; GO:0017102
Q91Y86	Mapk8	FALSE	FALSE	-1.76473	0.0114365	FALSE	0.0271491	0.232725	Mitogen-activated protein kinase 8 (MAP kinase 8) (MAPK 8) (EC 2.7.11.24) (Stress-activated protein kinase JNK1) (c-Jun N-terminal kinase 1)	MK08_MOUSE	SUBCELLULAR LOCATION: Cytoplasm {ECO:0000269|PubMed:16618812}. Nucleus {ECO:0000269|PubMed:29153991}. Note=Colocalizes with POU5F1 in the nucleus. {ECO:0000269|PubMed:29153991}.	axon [GO:0030424]; basal dendrite [GO:0097441]; cytoplasm [GO:0005737]; cytosol [GO:0005829]; dendrite cytoplasm [GO:0032839]; mitochondrion [GO:0005739]; neuron projection [GO:0043005]; nucleus [GO:0005634]; perikaryon [GO:0043204]; podosome [GO:0002102]; vesicle [GO:0031982]; ATP binding [GO:0005524]; enzyme binding [GO:0019899]; histone deacetylase binding [GO:0042826]; histone deacetylase regulator activity [GO:0035033]; JUN kinase activity [GO:0004705]; kinase activity [GO:0016301]; kinesin binding [GO:0019894]; protein kinase activity [GO:0004672]; protein serine/threonine kinase activity [GO:0004674]; protein serine/threonine/tyrosine kinase activity [GO:0004712]; cellular response to amino acid starvation [GO:0034198]; cellular response to cadmium ion [GO:0071276]; cellular response to hydrogen peroxide [GO:0070301]; cellular response to lipopolysaccharide [GO:0071222]; cellular response to nitric oxide [GO:0071732]; cellular response to organic substance [GO:0071310]; cellular response to reactive oxygen species [GO:0034614]; dendrite morphogenesis [GO:0048813]; determination of dorsal identity [GO:0048263]; inflammatory response [GO:0006954]; JNK cascade [GO:0007254]; JUN phosphorylation [GO:0007258]; negative regulation of apoptotic process [GO:0043066]; negative regulation of protein binding [GO:0032091]; neuron migration [GO:0001764]; neuron projection development [GO:0031175]; neuronal stem cell population maintenance [GO:0097150]; ossification [GO:0001503]; peptidyl-serine phosphorylation [GO:0018105]; peptidyl-threonine phosphorylation [GO:0018107]; positive regulation of apoptotic signaling pathway [GO:2001235]; positive regulation of cardiac muscle cell apoptotic process [GO:0010666]; positive regulation of cell migration [GO:0030335]; positive regulation of cyclase activity [GO:0031281]; positive regulation of deacetylase activity [GO:0090045]; positive regulation of determination of dorsal identity [GO:2000017]; positive regulation of DNA replication [GO:0045740]; positive regulation of gene expression [GO:0010628]; positive regulation of glial cell apoptotic process [GO:0034352]; positive regulation of microtubule polymerization [GO:0031116]; positive regulation of neuroblast proliferation [GO:0002052]; positive regulation of neuron apoptotic process [GO:0043525]; positive regulation of neuron migration [GO:2001224]; positive regulation of podosome assembly [GO:0071803]; positive regulation of protein metabolic process [GO:0051247]; positive regulation of protein ubiquitination [GO:0031398]; positive regulation of transcription factor catabolic process [GO:1901485]; programmed necrotic cell death [GO:0097300]; protein localization to tricellular tight junction [GO:0061833]; protein phosphorylation [GO:0006468]; regulation of centrosome cycle [GO:0046605]; regulation of circadian rhythm [GO:0042752]; regulation of DNA replication origin binding [GO:1902595]; regulation of gene expression [GO:0010468]; regulation of neuron differentiation [GO:0045664]; regulation of protein localization [GO:0032880]; regulation of transcription, DNA-templated [GO:0006355]; response to cadmium ion [GO:0046686]; response to heat [GO:0009408]; response to hydrogen peroxide [GO:0042542]; response to mechanical stimulus [GO:0009612]; response to osmotic stress [GO:0006970]; response to UV [GO:0009411]; rhythmic process [GO:0048511]; signal transduction [GO:0007165]; stress-activated MAPK cascade [GO:0051403]; type B pancreatic cell apoptotic process [GO:0097050]	GO:0001503; GO:0001764; GO:0002052; GO:0002102; GO:0004672; GO:0004674; GO:0004705; GO:0004712; GO:0005524; GO:0005634; GO:0005737; GO:0005739; GO:0005829; GO:0006355; GO:0006468; GO:0006954; GO:0006970; GO:0007165; GO:0007254; GO:0007258; GO:0009408; GO:0009411; GO:0009612; GO:0010468; GO:0010628; GO:0010666; GO:0016301; GO:0018105; GO:0018107; GO:0019894; GO:0019899; GO:0030335; GO:0030424; GO:0031116; GO:0031175; GO:0031281; GO:0031398; GO:0031982; GO:0032091; GO:0032839; GO:0032880; GO:0034198; GO:0034352; GO:0034614; GO:0035033; GO:0042542; GO:0042752; GO:0042826; GO:0043005; GO:0043066; GO:0043204; GO:0043525; GO:0045664; GO:0045740; GO:0046605; GO:0046686; GO:0048263; GO:0048511; GO:0048813; GO:0051247; GO:0051403; GO:0061833; GO:0070301; GO:0071222; GO:0071276; GO:0071310; GO:0071732; GO:0071803; GO:0090045; GO:0097050; GO:0097150; GO:0097300; GO:0097441; GO:1901485; GO:1902595; GO:2000017; GO:2001224; GO:2001235
Q8R554	Otud7a	FALSE	FALSE	-1.76518	0.0114276	FALSE	0.0357452	0.330825	OTU domain-containing protein 7A (EC 3.4.19.12) (Zinc finger protein Cezanne 2)	OTU7A_MOUSE	SUBCELLULAR LOCATION: Cytoplasm {ECO:0000250}. Nucleus {ECO:0000250}.	cytoplasm [GO:0005737]; nucleus [GO:0005634]; DNA binding [GO:0003677]; K63-linked polyubiquitin modification-dependent protein binding [GO:0070530]; thiol-dependent ubiquitin-specific protease activity [GO:0004843]; zinc ion binding [GO:0008270]; immune response [GO:0006955]; negative regulation of I-kappaB kinase/NF-kappaB signaling [GO:0043124]; protein deubiquitination involved in ubiquitin-dependent protein catabolic process [GO:0071947]; protein K11-linked deubiquitination [GO:0035871]; protein K48-linked deubiquitination [GO:0071108]; protein K63-linked deubiquitination [GO:0070536]; regulation of inflammatory response [GO:0050727]; regulation of innate immune response [GO:0045088]	GO:0003677; GO:0004843; GO:0005634; GO:0005737; GO:0006955; GO:0008270; GO:0035871; GO:0043124; GO:0045088; GO:0050727; GO:0070530; GO:0070536; GO:0071108; GO:0071947
Q9CQF6	Aasdhppt	FALSE	FALSE	-1.76908	0.0113498	FALSE	0.0331614	0.306759	L-aminoadipate-semialdehyde dehydrogenase-phosphopantetheinyl transferase (EC 2.7.8.-) (4'-phosphopantetheinyl transferase) (Alpha-aminoadipic semialdehyde dehydrogenase-phosphopantetheinyl transferase) (AASD-PPT)	ADPPT_MOUSE	SUBCELLULAR LOCATION: Cytoplasm {ECO:0000250}.	cytoplasm [GO:0005737]; holo-[acyl-carrier-protein] synthase activity [GO:0008897]; magnesium ion binding [GO:0000287]; lysine biosynthetic process via aminoadipic acid [GO:0019878]	GO:0000287; GO:0005737; GO:0008897; GO:0019878
Q80U49	Cep170b	FALSE	FALSE	-1.76941	0.0113432	FALSE	0.0289836	0.258985	Centrosomal protein of 170 kDa protein B (Centrosomal protein 170B) (Cep170B)	C170B_MOUSE	SUBCELLULAR LOCATION: Cytoplasm, cytoskeleton {ECO:0000250|UniProtKB:Q498L0}.	cytoplasm [GO:0005737]; microtubule [GO:0005874]	GO:0005737; GO:0005874
Q9Z1Q9	Vars	FALSE	FALSE	-1.77214	0.011289	FALSE	0.0241735	0.199955	Valine--tRNA ligase (EC 6.1.1.9) (Protein G7a) (Valyl-tRNA synthetase) (ValRS)	SYVC_MOUSE		mitochondrion [GO:0005739]; aminoacyl-tRNA editing activity [GO:0002161]; ATP binding [GO:0005524]; valine-tRNA ligase activity [GO:0004832]; valyl-tRNA aminoacylation [GO:0006438]	GO:0002161; GO:0004832; GO:0005524; GO:0005739; GO:0006438
Q8CIV8	Tbce	FALSE	TRUE	-1.7725	0.0112818	FALSE	0.0330651	0.308565	Tubulin-specific chaperone E (Tubulin-folding cofactor E)	TBCE_MOUSE	SUBCELLULAR LOCATION: Cytoplasm {ECO:0000250}. Cytoplasm, cytoskeleton {ECO:0000250}.	cytoplasm [GO:0005737]; cytoskeleton [GO:0005856]; unfolded protein binding [GO:0051082]; adult locomotory behavior [GO:0008344]; axonogenesis [GO:0007409]; developmental growth [GO:0048589]; microtubule cytoskeleton organization [GO:0000226]; mitotic spindle organization [GO:0007052]; muscle atrophy [GO:0014889]; peripheral nervous system neuron axonogenesis [GO:0048936]; post-chaperonin tubulin folding pathway [GO:0007023]; post-embryonic development [GO:0009791]; protein folding [GO:0006457]; tubulin complex assembly [GO:0007021]	GO:0000226; GO:0005737; GO:0005856; GO:0006457; GO:0007021; GO:0007023; GO:0007052; GO:0007409; GO:0008344; GO:0009791; GO:0014889; GO:0048589; GO:0048936; GO:0051082
Q99PM3	Gtf2a1	FALSE	FALSE	-1.77267	0.0112786	FALSE	0.029196	0.264178	Transcription initiation factor IIA subunit 1 (General transcription factor IIA subunit 1) [Cleaved into: Transcription initiation factor IIA alpha chain (TFIIA p35 subunit); Transcription initiation factor IIA beta chain (TFIIA p19 subunit)]	TF2AA_MOUSE	SUBCELLULAR LOCATION: Nucleus {ECO:0000250}.	cytoplasm [GO:0005737]; cytosol [GO:0005829]; nucleoplasm [GO:0005654]; nucleus [GO:0005634]; transcription factor TFIIA complex [GO:0005672]; transcription factor TFIID complex [GO:0005669]; DNA binding [GO:0003677]; protein heterodimerization activity [GO:0046982]; RNA polymerase II repressing transcription factor binding [GO:0001103]; TBP-class protein binding [GO:0017025]; transcription factor binding [GO:0008134]; regulation of transcription, DNA-templated [GO:0006355]; transcription by RNA polymerase II [GO:0006366]; transcription initiation from RNA polymerase II promoter [GO:0006367]	GO:0001103; GO:0003677; GO:0005634; GO:0005654; GO:0005669; GO:0005672; GO:0005737; GO:0005829; GO:0006355; GO:0006366; GO:0006367; GO:0008134; GO:0017025; GO:0046982
Q6GV12	Kdsr	FALSE	TRUE	-1.77335	0.0112651	FALSE	0.0303603	0.278574	3-ketodihydrosphingosine reductase (KDS reductase) (EC 1.1.1.102) (3-dehydrosphinganine reductase) (Follicular variant translocation protein 1 homolog) (FVT-1)	KDSR_MOUSE	SUBCELLULAR LOCATION: Endoplasmic reticulum membrane; Multi-pass membrane protein.	endoplasmic reticulum [GO:0005783]; endoplasmic reticulum membrane [GO:0005789]; integral component of membrane [GO:0016021]; 3-dehydrosphinganine reductase activity [GO:0047560]; 3-keto-sphinganine metabolic process [GO:0006666]; sphingolipid biosynthetic process [GO:0030148]	GO:0005783; GO:0005789; GO:0006666; GO:0016021; GO:0030148; GO:0047560
Q8BPB5	Efemp1	FALSE	TRUE	-1.77674	0.0111983	FALSE	0.0342093	0.324506	EGF-containing fibulin-like extracellular matrix protein 1 (Fibulin-3) (FIBL-3)	FBLN3_MOUSE	SUBCELLULAR LOCATION: Secreted, extracellular space {ECO:0000250}. Secreted, extracellular space, extracellular matrix {ECO:0000250}. Note=Localizes to the lamina propria underneath the olfactory epithelium. {ECO:0000250}.	basement membrane [GO:0005604]; cytoplasm [GO:0005737]; extracellular matrix [GO:0031012]; extracellular region [GO:0005576]; extracellular space [GO:0005615]; calcium ion binding [GO:0005509]; epidermal growth factor receptor binding [GO:0005154]; epidermal growth factor-activated receptor activity [GO:0005006]; growth factor activity [GO:0008083]; camera-type eye development [GO:0043010]; embryonic eye morphogenesis [GO:0048048]; epidermal growth factor receptor signaling pathway [GO:0007173]; negative regulation of chondrocyte differentiation [GO:0032331]; negative regulation of neuron projection development [GO:0010977]; peptidyl-tyrosine phosphorylation [GO:0018108]; positive regulation of cell projection organization [GO:0031346]; positive regulation of cell proliferation [GO:0008284]; post-embryonic eye morphogenesis [GO:0048050]; regulation of glial cell migration [GO:1903975]; regulation of transcription, DNA-templated [GO:0006355]	GO:0005006; GO:0005154; GO:0005509; GO:0005576; GO:0005604; GO:0005615; GO:0005737; GO:0006355; GO:0007173; GO:0008083; GO:0008284; GO:0010977; GO:0018108; GO:0031012; GO:0031346; GO:0032331; GO:0043010; GO:0048048; GO:0048050; GO:1903975
B0V2N1	Ptprs	FALSE	FALSE	0.83676	0.537903	FALSE	0.59883	3.41061e-12	Receptor-type tyrosine-protein phosphatase S (R-PTP-S) (EC 3.1.3.48) (PTPNU-3) (Receptor-type tyrosine-protein phosphatase sigma) (R-PTP-sigma)	PTPRS_MOUSE	SUBCELLULAR LOCATION: Cell membrane {ECO:0000269|PubMed:26231120}; Single-pass type I membrane protein {ECO:0000305}. Cell projection, axon {ECO:0000269|PubMed:21454754}. Perikaryon {ECO:0000269|PubMed:21454754}. Cytoplasmic vesicle, secretory vesicle, synaptic vesicle membrane {ECO:0000250|UniProtKB:Q64605}. Cell junction, synapse, synaptosome {ECO:0000250|UniProtKB:Q64605}. Cell junction, synapse, postsynaptic cell membrane, postsynaptic density {ECO:0000250|UniProtKB:Q64605}. Note=Is rapidly internalized when dendritic cells are stimulated with the TLR9 ligand cytidine-phosphate-guanosine (CpG) (PubMed:26231120). Detected in a punctate pattern along neurites and axon growth cones (PubMed:21454754). {ECO:0000269|PubMed:21454754, ECO:0000269|PubMed:26231120}.	axon [GO:0030424]; cell junction [GO:0030054]; integral component of postsynaptic density membrane [GO:0099061]; integral component of synaptic vesicle membrane [GO:0030285]; perikaryon [GO:0043204]; plasma membrane [GO:0005886]; chondroitin sulfate binding [GO:0035374]; heparan sulfate proteoglycan binding [GO:0043395]; heparin binding [GO:0008201]; phosphoprotein phosphatase activity [GO:0004721]; protein tyrosine phosphatase activity [GO:0004725]; cell adhesion [GO:0007155]; cerebellum development [GO:0021549]; cerebral cortex development [GO:0021987]; corpus callosum development [GO:0022038]; establishment of endothelial intestinal barrier [GO:0090557]; hippocampus development [GO:0021766]; negative regulation of axon extension [GO:0030517]; negative regulation of axon regeneration [GO:0048681]; negative regulation of collateral sprouting [GO:0048671]; negative regulation of dendritic spine development [GO:0061000]; negative regulation of interferon-alpha production [GO:0032687]; negative regulation of interferon-beta production [GO:0032688]; negative regulation of neuron projection development [GO:0010977]; negative regulation of toll-like receptor 9 signaling pathway [GO:0034164]; peptidyl-tyrosine dephosphorylation [GO:0035335]; protein dephosphorylation [GO:0006470]; spinal cord development [GO:0021510]	GO:0004721; GO:0004725; GO:0005886; GO:0006470; GO:0007155; GO:0008201; GO:0010977; GO:0021510; GO:0021549; GO:0021766; GO:0021987; GO:0022038; GO:0030054; GO:0030285; GO:0030424; GO:0030517; GO:0032687; GO:0032688; GO:0034164; GO:0035335; GO:0035374; GO:0043204; GO:0043395; GO:0048671; GO:0048681; GO:0061000; GO:0090557; GO:0099061
P09922	Mx1	FALSE	FALSE	-1.7837	0.0110626	FALSE	0.0198522	0.148292	Interferon-induced GTP-binding protein Mx1 (Influenza resistance protein) (Myxoma resistance protein 1) (Myxovirus resistance protein 1)	MX1_MOUSE	SUBCELLULAR LOCATION: Cytoplasm {ECO:0000269|PubMed:21859714}. Nucleus {ECO:0000269|PubMed:21859714}. Endoplasmic reticulum membrane {ECO:0000250|UniProtKB:P20591}; Peripheral membrane protein {ECO:0000250|UniProtKB:P20591}; Cytoplasmic side {ECO:0000250|UniProtKB:P20591}. Cytoplasm, perinuclear region {ECO:0000250|UniProtKB:P20591}. Note=Binds preferentially to negatively charged phospholipids. Colocalizes with CCHFV protein N in the perinuclear region. {ECO:0000250|UniProtKB:P20591}.	endoplasmic reticulum membrane [GO:0005789]; mitochondrial membrane [GO:0031966]; nucleus [GO:0005634]; perinuclear region of cytoplasm [GO:0048471]; GTP binding [GO:0005525]; GTPase activity [GO:0003924]; microtubule binding [GO:0008017]; defense response to virus [GO:0051607]; dynamin family protein polymerization involved in mitochondrial fission [GO:0003374]; innate immune response [GO:0045087]; membrane fusion [GO:0061025]; mitochondrial fission [GO:0000266]; response to virus [GO:0009615]	GO:0000266; GO:0003374; GO:0003924; GO:0005525; GO:0005634; GO:0005789; GO:0008017; GO:0009615; GO:0031966; GO:0045087; GO:0048471; GO:0051607; GO:0061025
Q91VR8	Brk1	FALSE	FALSE	-1.78544	0.011029	FALSE	0.0320551	0.308113	Protein BRICK1 (BRK1)	BRK1_MOUSE	SUBCELLULAR LOCATION: Cytoplasm, cytoskeleton {ECO:0000250}.	cytoskeleton [GO:0005856]; lamellipodium [GO:0030027]; SCAR complex [GO:0031209]; protein-containing complex binding [GO:0044877]; Rac GTPase binding [GO:0048365]; actin cytoskeleton organization [GO:0030036]; actin filament organization [GO:0007015]; cell motility [GO:0048870]; in utero embryonic development [GO:0001701]; positive regulation of Arp2/3 complex-mediated actin nucleation [GO:2000601]; positive regulation of cell proliferation [GO:0008284]; positive regulation of lamellipodium assembly [GO:0010592]; protein homotrimerization [GO:0070207]; Rac protein signal transduction [GO:0016601]; regulation of actin polymerization or depolymerization [GO:0008064]	GO:0001701; GO:0005856; GO:0007015; GO:0008064; GO:0008284; GO:0010592; GO:0016601; GO:0030027; GO:0030036; GO:0031209; GO:0044877; GO:0048365; GO:0048870; GO:0070207; GO:2000601
Q80TT2	Baiap3	FALSE	FALSE	-1.78812	0.0109772	FALSE	0.0249818	0.222839	BAI1-associated protein 3 (BAP3) (Brain-specific angiogenesis inhibitor I-associated protein 3) (Baiap3)	BAIP3_MOUSE	SUBCELLULAR LOCATION: Cytoplasm, cytosol {ECO:0000269|PubMed:12498718}. Recycling endosome membrane {ECO:0000250|UniProtKB:O94812}; Peripheral membrane protein {ECO:0000250|UniProtKB:O94812}. Late endosome membrane {ECO:0000250|UniProtKB:O94812}; Peripheral membrane protein {ECO:0000250|UniProtKB:O94812}. Golgi apparatus, trans-Golgi network membrane {ECO:0000250|UniProtKB:O94812}; Peripheral membrane protein {ECO:0000250|UniProtKB:O94812}. Cell membrane {ECO:0000250|UniProtKB:O94812}; Peripheral membrane protein {ECO:0000250|UniProtKB:O94812}. Note=Rapidly recruited to the plasma membrane and to Golgi structures in response to increased intracellular calcium concentration. {ECO:0000250|UniProtKB:O94812}.	cytosol [GO:0005829]; endoplasmic reticulum [GO:0005783]; late endosome membrane [GO:0031902]; plasma membrane [GO:0005886]; presynapse [GO:0098793]; recycling endosome membrane [GO:0055038]; trans-Golgi network membrane [GO:0032588]; calcium ion binding [GO:0005509]; phospholipid binding [GO:0005543]; SNARE binding [GO:0000149]; syntaxin binding [GO:0019905]; dense core granule maturation [GO:1990502]; exocytosis [GO:0006887]; G-protein coupled receptor signaling pathway [GO:0007186]; positive regulation of insulin secretion involved in cellular response to glucose stimulus [GO:0035774]; positive regulation of neurotransmitter secretion [GO:0001956]; regulation of dense core granule exocytosis [GO:1905413]; retrograde transport, endosome to Golgi [GO:0042147]	GO:0000149; GO:0001956; GO:0005509; GO:0005543; GO:0005783; GO:0005829; GO:0005886; GO:0006887; GO:0007186; GO:0019905; GO:0031902; GO:0032588; GO:0035774; GO:0042147; GO:0055038; GO:0098793; GO:1905413; GO:1990502
P62311	Lsm3	FALSE	FALSE	-1.79153	0.0109119	FALSE	0.0323435	0.316465	U6 snRNA-associated Sm-like protein LSm3	LSM3_MOUSE	SUBCELLULAR LOCATION: Nucleus {ECO:0000305}.	catalytic step 2 spliceosome [GO:0071013]; Lsm1-7-Pat1 complex [GO:1990726]; P-body [GO:0000932]; precatalytic spliceosome [GO:0071011]; U4/U6 x U5 tri-snRNP complex [GO:0046540]; U6 snRNP [GO:0005688]; RNA binding [GO:0003723]; U6 snRNA 3'-end binding [GO:0030629]; cytoplasmic mRNA processing body assembly [GO:0033962]; mRNA splicing, via spliceosome [GO:0000398]; nuclear-transcribed mRNA catabolic process [GO:0000956]	GO:0000398; GO:0000932; GO:0000956; GO:0003723; GO:0005688; GO:0030629; GO:0033962; GO:0046540; GO:0071011; GO:0071013; GO:1990726
Q61107	Gbp4	FALSE	FALSE	-1.79329	0.0108782	FALSE	0.0285938	0.273584	Guanylate-binding protein 4 (EC 3.6.5.-) (GTP-binding protein 3) (GBP-3) (GTP-binding protein 4) (GBP-4) (Guanine nucleotide-binding protein 4) (Guanylate-binding protein 3)	GBP4_MOUSE	SUBCELLULAR LOCATION: Cytoplasm {ECO:0000250|UniProtKB:Q96PP9}. Nucleus {ECO:0000250|UniProtKB:Q96PP9}. Cytoplasm, perinuclear region {ECO:0000250|UniProtKB:Q96PP9}. Golgi apparatus membrane {ECO:0000250|UniProtKB:Q96PP9}. Note=Heterodimers with GBP1, GBP2 and GBP5 localize in the compartment of the prenylated GBPs: with GBP1 in a vesicle-like compartment, with GBP2, around the nucleus and with GBP-5, at the Golgi apparatus. {ECO:0000250|UniProtKB:Q96PP9}.	cytoplasmic vesicle [GO:0031410]; cytosol [GO:0005829]; Golgi membrane [GO:0000139]; nucleus [GO:0005634]; perinuclear region of cytoplasm [GO:0048471]; symbiont-containing vacuole membrane [GO:0020005]; GTP binding [GO:0005525]; GTPase activity [GO:0003924]; protein homodimerization activity [GO:0042803]; adhesion of symbiont to host [GO:0044406]; cellular response to interferon-beta [GO:0035458]; cellular response to interferon-gamma [GO:0071346]; defense response to Gram-positive bacterium [GO:0050830]; defense response to protozoan [GO:0042832]	GO:0000139; GO:0003924; GO:0005525; GO:0005634; GO:0005829; GO:0020005; GO:0031410; GO:0035458; GO:0042803; GO:0042832; GO:0044406; GO:0048471; GO:0050830; GO:0071346
O08600	Endog	FALSE	FALSE	-1.79345	0.0108751	FALSE	0.0230914	0.201009	Endonuclease G, mitochondrial (Endo G) (EC 3.1.30.-)	NUCG_MOUSE	SUBCELLULAR LOCATION: Mitochondrion.	cytosol [GO:0005829]; mitochondrion [GO:0005739]; nucleus [GO:0005634]; perikaryon [GO:0043204]; deoxyribonuclease activity [GO:0004536]; endonuclease activity [GO:0004519]; metal ion binding [GO:0046872]; nucleic acid binding [GO:0003676]; aging [GO:0007568]; apoptotic DNA fragmentation [GO:0006309]; cellular response to calcium ion [GO:0071277]; cellular response to glucose stimulus [GO:0071333]; cellular response to hypoxia [GO:0071456]; DNA catabolic process [GO:0006308]; in utero embryonic development [GO:0001701]; neuron death in response to oxidative stress [GO:0036475]; positive regulation of apoptotic DNA fragmentation [GO:1902512]; positive regulation of apoptotic process [GO:0043065]; positive regulation of hydrogen peroxide-mediated programmed cell death [GO:1901300]; response to antibiotic [GO:0046677]; response to estradiol [GO:0032355]; response to mechanical stimulus [GO:0009612]; response to tumor necrosis factor [GO:0034612]	GO:0001701; GO:0003676; GO:0004519; GO:0004536; GO:0005634; GO:0005739; GO:0005829; GO:0006308; GO:0006309; GO:0007568; GO:0009612; GO:0032355; GO:0034612; GO:0036475; GO:0043065; GO:0043204; GO:0046677; GO:0046872; GO:0071277; GO:0071333; GO:0071456; GO:1901300; GO:1902512
Q91VW3	Sh3bgrl3	FALSE	FALSE	-1.79479	0.0108496	FALSE	0.0262136	0.2444	SH3 domain-binding glutamic acid-rich-like protein 3	SH3L3_MOUSE	SUBCELLULAR LOCATION: Cytoplasm {ECO:0000250}. Nucleus {ECO:0000250}.	cytoplasm [GO:0005737]; nuclear body [GO:0016604]; electron transfer activity [GO:0009055]; protein disulfide oxidoreductase activity [GO:0015035]; cell redox homeostasis [GO:0045454]	GO:0005737; GO:0009055; GO:0015035; GO:0016604; GO:0045454
Q8QZT1	Acat1	FALSE	TRUE	-1.79604	0.0108258	FALSE	0.0282466	0.271501	Acetyl-CoA acetyltransferase, mitochondrial (EC 2.3.1.9) (Acetoacetyl-CoA thiolase)	THIL_MOUSE	SUBCELLULAR LOCATION: Mitochondrion {ECO:0000250}.	mitochondrial inner membrane [GO:0005743]; mitochondrial matrix [GO:0005759]; mitochondrion [GO:0005739]; acetyl-CoA C-acetyltransferase activity [GO:0003985]; carbon-carbon lyase activity [GO:0016830]; coenzyme binding [GO:0050662]; enzyme binding [GO:0019899]; ligase activity, forming carbon-carbon bonds [GO:0016885]; metal ion binding [GO:0046872]; protein homodimerization activity [GO:0042803]; acetyl-CoA biosynthetic process [GO:0006085]; acetyl-CoA catabolic process [GO:0046356]; adipose tissue development [GO:0060612]; brain development [GO:0007420]; coenzyme A biosynthetic process [GO:0015937]; coenzyme A metabolic process [GO:0015936]; fatty acid beta-oxidation [GO:0006635]; isoleucine catabolic process [GO:0006550]; ketone body catabolic process [GO:0046952]; liver development [GO:0001889]; metanephric proximal convoluted tubule development [GO:0072229]; propionyl-CoA biosynthetic process [GO:1902860]; protein homooligomerization [GO:0051260]; response to hormone [GO:0009725]; response to organic cyclic compound [GO:0014070]; response to starvation [GO:0042594]	GO:0001889; GO:0003985; GO:0005739; GO:0005743; GO:0005759; GO:0006085; GO:0006550; GO:0006635; GO:0007420; GO:0009725; GO:0014070; GO:0015936; GO:0015937; GO:0016830; GO:0016885; GO:0019899; GO:0042594; GO:0042803; GO:0046356; GO:0046872; GO:0046952; GO:0050662; GO:0051260; GO:0060612; GO:0072229; GO:1902860
P62960	Ybx1	FALSE	FALSE	-1.79654	0.0108164	FALSE	0.0220419	0.188457	Nuclease-sensitive element-binding protein 1 (CCAAT-binding transcription factor I subunit A) (CBF-A) (DNA-binding protein B) (DBPB) (Enhancer factor I subunit A) (EFI-A) (Y-box transcription factor) (Y-box-binding protein 1) (YB-1)	YBOX1_MOUSE	SUBCELLULAR LOCATION: Cytoplasm {ECO:0000250}. Nucleus {ECO:0000250}. Cytoplasmic granule {ECO:0000250|UniProtKB:P67809}. Secreted {ECO:0000250}. Note=Shuttles between nucleus and cytoplasm. Localized in cytoplasmic mRNP granules containing untranslated mRNAs. Shuttles between nucleus and cytoplasm. Predominantly cytoplasmic in proliferating cells. Cytotoxic stress and DNA damage enhance translocation to the nucleus. Localized with DDX1, MBNL1 and TIAL1 in stress granules upon stress. Secreted by mesangial and monocytic cells after inflammatory challenges (By similarity). {ECO:0000250}.	CRD-mediated mRNA stability complex [GO:0070937]; cytoplasm [GO:0005737]; cytoplasmic stress granule [GO:0010494]; cytosol [GO:0005829]; dendrite [GO:0030425]; extracellular region [GO:0005576]; histone pre-mRNA 3'end processing complex [GO:0071204]; intracellular membrane-bounded organelle [GO:0043231]; messenger ribonucleoprotein complex [GO:1990124]; neuronal cell body [GO:0043025]; nuclear membrane [GO:0031965]; nucleus [GO:0005634]; perinuclear region of cytoplasm [GO:0048471]; ribonucleoprotein complex [GO:1990904]; U12-type spliceosomal complex [GO:0005689]; chromatin binding [GO:0003682]; DNA binding [GO:0003677]; GTPase binding [GO:0051020]; mRNA binding [GO:0003729]; p53 binding [GO:0002039]; RNA binding [GO:0003723]; RNA polymerase II proximal promoter sequence-specific DNA binding [GO:0000978]; sequence-specific DNA binding [GO:0043565]; single-stranded DNA binding [GO:0003697]; transcription factor binding [GO:0008134]; transcriptional activator activity, RNA polymerase II proximal promoter sequence-specific DNA binding [GO:0001077]; CRD-mediated mRNA stabilization [GO:0070934]; in utero embryonic development [GO:0001701]; mRNA processing [GO:0006397]; negative regulation of apoptotic process [GO:0043066]; negative regulation of insulin receptor signaling pathway [GO:0046627]; negative regulation of striated muscle cell differentiation [GO:0051154]; negative regulation of transcription by RNA polymerase II [GO:0000122]; positive regulation of cell division [GO:0051781]; positive regulation of cell proliferation [GO:0008284]; positive regulation of transcription by RNA polymerase II [GO:0045944]; protein localization to cytoplasmic stress granule [GO:1903608]; regulation of transcription, DNA-templated [GO:0006355]; RNA splicing [GO:0008380]	GO:0000122; GO:0000978; GO:0001077; GO:0001701; GO:0002039; GO:0003677; GO:0003682; GO:0003697; GO:0003723; GO:0003729; GO:0005576; GO:0005634; GO:0005689; GO:0005737; GO:0005829; GO:0006355; GO:0006397; GO:0008134; GO:0008284; GO:0008380; GO:0010494; GO:0030425; GO:0031965; GO:0043025; GO:0043066; GO:0043231; GO:0043565; GO:0045944; GO:0046627; GO:0048471; GO:0051020; GO:0051154; GO:0051781; GO:0070934; GO:0070937; GO:0071204; GO:1903608; GO:1990124; GO:1990904
Q08509	Eps8	FALSE	TRUE	-1.79981	0.0107546	FALSE	0.0252504	0.235531	Epidermal growth factor receptor kinase substrate 8	EPS8_MOUSE	SUBCELLULAR LOCATION: Cytoplasm, cell cortex. Cell projection, ruffle membrane. Cell projection, growth cone {ECO:0000250}. Cell projection, stereocilium {ECO:0000269|PubMed:23918390, ECO:0000269|PubMed:24741995}. Cell junction, synapse, synaptosome {ECO:0000250}. Note=Localizes at the tips of the stereocilia of the inner and outer hair cells (PubMed:24741995, PubMed:23918390). Localizes to the midzone of dividing cells. {ECO:0000269|PubMed:23918390, ECO:0000269|PubMed:24741995}.	brush border [GO:0005903]; cell cortex [GO:0005938]; cell junction [GO:0030054]; growth cone [GO:0030426]; NMDA selective glutamate receptor complex [GO:0017146]; postsynaptic density [GO:0014069]; ruffle membrane [GO:0032587]; stereocilium [GO:0032420]; stereocilium bundle [GO:0032421]; stereocilium tip [GO:0032426]; synapse [GO:0045202]; actin binding [GO:0003779]; Rac GTPase binding [GO:0048365]; signaling adaptor activity [GO:0035591]; actin crosslink formation [GO:0051764]; actin cytoskeleton reorganization [GO:0031532]; actin filament bundle assembly [GO:0051017]; actin polymerization-dependent cell motility [GO:0070358]; adult locomotory behavior [GO:0008344]; barbed-end actin filament capping [GO:0051016]; behavioral response to ethanol [GO:0048149]; cellular response to leukemia inhibitory factor [GO:1990830]; dendritic cell migration [GO:0036336]; exit from mitosis [GO:0010458]; Rac protein signal transduction [GO:0016601]; regulation of actin filament length [GO:0030832]; regulation of cell shape [GO:0008360]	GO:0003779; GO:0005903; GO:0005938; GO:0008344; GO:0008360; GO:0010458; GO:0014069; GO:0016601; GO:0017146; GO:0030054; GO:0030426; GO:0030832; GO:0031532; GO:0032420; GO:0032421; GO:0032426; GO:0032587; GO:0035591; GO:0036336; GO:0045202; GO:0048149; GO:0048365; GO:0051016; GO:0051017; GO:0051764; GO:0070358; GO:1990830
P56376	Acyp1	FALSE	FALSE	0.835131	0.537185	FALSE	1.42369	1.56584e-05	Acylphosphatase-1 (EC 3.6.1.7) (Acylphosphatase, organ-common type isozyme) (Acylphosphate phosphohydrolase 1)	ACYP1_MOUSE		acylphosphatase activity [GO:0003998]	GO:0003998
Q9DBS2	Tprg1l	TRUE	FALSE	-1.80388	0.0106781	FALSE	0.0213279	0.18344	Tumor protein p63-regulated gene 1-like protein (Mossy fiber terminal-associated vertebrate-specific presynaptic protein) (Protein FAM79A)	TPRGL_MOUSE	SUBCELLULAR LOCATION: Cytoplasmic vesicle, secretory vesicle, synaptic vesicle membrane {ECO:0000250|UniProtKB:A8WCF8}; Peripheral membrane protein {ECO:0000250|UniProtKB:A8WCF8}. Note=Localized to presynaptic nerve terminals. {ECO:0000250|UniProtKB:A8WCF8}.	cell junction [GO:0030054]; synaptic vesicle [GO:0008021]; synaptic vesicle membrane [GO:0030672]; identical protein binding [GO:0042802]	GO:0008021; GO:0030054; GO:0030672; GO:0042802
Q80UK0	Sestd1	FALSE	FALSE	-1.80521	0.0106531	FALSE	0.0194455	0.15656	SEC14 domain and spectrin repeat-containing protein 1 (Huntingtin-interacting protein-like protein)	SESD1_MOUSE		calcium channel complex [GO:0034704]; intermediate filament cytoskeleton [GO:0045111]; phosphatidic acid binding [GO:0070300]; phosphatidylinositol-3,4-bisphosphate binding [GO:0043325]; phosphatidylinositol-3,5-bisphosphate binding [GO:0080025]; phosphatidylinositol-3-phosphate binding [GO:0032266]; phosphatidylinositol-4,5-bisphosphate binding [GO:0005546]; phosphatidylinositol-4-phosphate binding [GO:0070273]; phosphatidylinositol-5-phosphate binding [GO:0010314]; negative regulation of calcium ion transmembrane transport via high voltage-gated calcium channel [GO:1904878]	GO:0005546; GO:0010314; GO:0032266; GO:0034704; GO:0043325; GO:0045111; GO:0070273; GO:0070300; GO:0080025; GO:1904878
Q9Z0Z4	Heph	FALSE	FALSE	-1.81101	0.0105454	FALSE	0.0274308	0.273329	Hephaestin (EC 1.-.-.-)	HEPH_MOUSE	SUBCELLULAR LOCATION: Membrane {ECO:0000305}; Single-pass type I membrane protein {ECO:0000305}.	basolateral plasma membrane [GO:0016323]; integral component of membrane [GO:0016021]; intracellular [GO:0005622]; perinuclear region of cytoplasm [GO:0048471]; plasma membrane [GO:0005886]; copper ion binding [GO:0005507]; ferrous iron binding [GO:0008198]; ferroxidase activity [GO:0004322]; cellular iron ion homeostasis [GO:0006879]; copper ion transport [GO:0006825]; iron ion transport [GO:0006826]	GO:0004322; GO:0005507; GO:0005622; GO:0005886; GO:0006825; GO:0006826; GO:0006879; GO:0008198; GO:0016021; GO:0016323; GO:0048471
O70305	Atxn2	TRUE	TRUE	-1.81192	0.0105285	FALSE	0.0234615	0.220172	Ataxin-2 (Spinocerebellar ataxia type 2 protein homolog)	ATX2_MOUSE	SUBCELLULAR LOCATION: Cytoplasm {ECO:0000269|PubMed:9668173}.	cytoplasm [GO:0005737]; cytoplasmic stress granule [GO:0010494]; cytosol [GO:0005829]; Golgi apparatus [GO:0005794]; perinuclear region of cytoplasm [GO:0048471]; polysome [GO:0005844]; ribonucleoprotein complex [GO:1990904]; trans-Golgi network [GO:0005802]; epidermal growth factor receptor binding [GO:0005154]; protein C-terminus binding [GO:0008022]; RNA binding [GO:0003723]; cerebellar Purkinje cell differentiation [GO:0021702]; cytoplasmic mRNA processing body assembly [GO:0033962]; homeostasis of number of cells [GO:0048872]; negative regulation of multicellular organism growth [GO:0040015]; negative regulation of receptor internalization [GO:0002091]; neuromuscular process [GO:0050905]; neuron projection morphogenesis [GO:0048812]; regulation of cytoplasmic mRNA processing body assembly [GO:0010603]; stress granule assembly [GO:0034063]	GO:0002091; GO:0003723; GO:0005154; GO:0005737; GO:0005794; GO:0005802; GO:0005829; GO:0005844; GO:0008022; GO:0010494; GO:0010603; GO:0021702; GO:0033962; GO:0034063; GO:0040015; GO:0048471; GO:0048812; GO:0048872; GO:0050905; GO:1990904
Q8C3X4	Guf1	FALSE	TRUE	-1.81926	0.0103939	FALSE	0.0262269	0.264188	Translation factor Guf1, mitochondrial (EC 3.6.5.-) (Elongation factor 4 homolog) (EF-4) (GTPase Guf1) (Ribosomal back-translocase)	GUF1_MOUSE	SUBCELLULAR LOCATION: Mitochondrion inner membrane {ECO:0000255|HAMAP-Rule:MF_03137}; Peripheral membrane protein {ECO:0000255|HAMAP-Rule:MF_03137}; Matrix side {ECO:0000255|HAMAP-Rule:MF_03137}.	mitochondrial inner membrane [GO:0005743]; mitochondrion [GO:0005739]; GTP binding [GO:0005525]; GTPase activity [GO:0003924]; translation [GO:0006412]	GO:0003924; GO:0005525; GO:0005739; GO:0005743; GO:0006412
Q923S9	Rab30	FALSE	FALSE	-1.8213	0.0103567	FALSE	0.0298177	0.311829	Ras-related protein Rab-30	RAB30_MOUSE	SUBCELLULAR LOCATION: Membrane {ECO:0000250}; Lipid-anchor {ECO:0000250}; Cytoplasmic side {ECO:0000250}. Golgi apparatus, trans-Golgi network {ECO:0000250}. Cytoplasm {ECO:0000250}. Golgi apparatus {ECO:0000250}.	cis-Golgi network [GO:0005801]; Golgi cisterna [GO:0031985]; intracellular membrane-bounded organelle [GO:0043231]; membrane [GO:0016020]; trans-Golgi network [GO:0005802]; GTP binding [GO:0005525]; GTPase activity [GO:0003924]; Golgi organization [GO:0007030]	GO:0003924; GO:0005525; GO:0005801; GO:0005802; GO:0007030; GO:0016020; GO:0031985; GO:0043231
O88492	Plin4	FALSE	FALSE	-1.82184	0.0103469	FALSE	0.0277241	0.286006	Perilipin-4 (Adipocyte protein S3-12)	PLIN4_MOUSE	SUBCELLULAR LOCATION: Cell membrane {ECO:0000269|PubMed:9624692}. Cytoplasm {ECO:0000269|PubMed:12840023, ECO:0000269|PubMed:15731108}. Lipid droplet {ECO:0000269|PubMed:12840023, ECO:0000269|PubMed:15731108}. Note=Nascent lipid droplet surface-associated; association with lipid droplets is triacylglycerol synthesis-dependent. {ECO:0000269|PubMed:12840023, ECO:0000269|PubMed:15731108}.	cytosol [GO:0005829]; intracellular membrane-bounded organelle [GO:0043231]; lipid droplet [GO:0005811]; plasma membrane [GO:0005886]	GO:0005811; GO:0005829; GO:0005886; GO:0043231
Q8BKX1	Baiap2	FALSE	FALSE	-1.82275	0.0103304	FALSE	0.0162114	0.1181	Brain-specific angiogenesis inhibitor 1-associated protein 2 (BAI-associated protein 2) (BAI1-associated protein 2) (Insulin receptor substrate protein of 53 kDa) (IRSp53) (Insulin receptor substrate p53) (Insulin receptor tyrosine kinase 53 kDa substrate)	BAIP2_MOUSE	SUBCELLULAR LOCATION: Cytoplasm {ECO:0000250}. Membrane {ECO:0000250}; Peripheral membrane protein {ECO:0000250}. Cell projection, filopodium {ECO:0000250}. Cell projection, ruffle {ECO:0000250}. Cytoplasm, cytoskeleton {ECO:0000250}. Note=Detected throughout the cytoplasm in the absence of specific binding partners. Detected in filopodia and close to membrane ruffles. Recruited to actin pedestals that are formed upon infection by bacteria at bacterial attachment sites (By similarity). {ECO:0000250}.	actin cytoskeleton [GO:0015629]; cell-cell adherens junction [GO:0005913]; cytosol [GO:0005829]; dendritic shaft [GO:0043198]; dendritic spine [GO:0043197]; dendritic spine cytoplasm [GO:0061846]; excitatory synapse [GO:0060076]; filopodium [GO:0030175]; Golgi apparatus [GO:0005794]; microtubule [GO:0005874]; neuron projection [GO:0043005]; neuron projection branch point [GO:0061845]; neuron projection terminus [GO:0044306]; neuronal cell body [GO:0043025]; plasma membrane [GO:0005886]; postsynapse [GO:0098794]; postsynaptic density [GO:0014069]; presynapse [GO:0098793]; rough endoplasmic reticulum [GO:0005791]; ruffle [GO:0001726]; secretory granule [GO:0030141]; synaptic membrane [GO:0097060]; cadherin binding involved in cell-cell adhesion [GO:0098641]; cytoskeletal adaptor activity [GO:0008093]; identical protein binding [GO:0042802]; PDZ domain binding [GO:0030165]; proline-rich region binding [GO:0070064]; scaffold protein binding [GO:0097110]; transcription cofactor binding [GO:0001221]; actin crosslink formation [GO:0051764]; actin filament bundle assembly [GO:0051017]; brain development [GO:0007420]; cellular response to epidermal growth factor stimulus [GO:0071364]; cellular response to L-glutamate [GO:1905232]; dendrite development [GO:0016358]; insulin receptor signaling pathway [GO:0008286]; plasma membrane organization [GO:0007009]; positive regulation of actin cytoskeleton reorganization [GO:2000251]; positive regulation of actin filament polymerization [GO:0030838]; positive regulation of dendritic spine morphogenesis [GO:0061003]; positive regulation of excitatory postsynaptic potential [GO:2000463]; positive regulation of neuron projection development [GO:0010976]; protein localization to synapse [GO:0035418]; regulation of actin cytoskeleton organization [GO:0032956]; regulation of cell shape [GO:0008360]; regulation of synaptic plasticity [GO:0048167]; response to bacterium [GO:0009617]; Rho protein signal transduction [GO:0007266]	GO:0001221; GO:0001726; GO:0005791; GO:0005794; GO:0005829; GO:0005874; GO:0005886; GO:0005913; GO:0007009; GO:0007266; GO:0007420; GO:0008093; GO:0008286; GO:0008360; GO:0009617; GO:0010976; GO:0014069; GO:0015629; GO:0016358; GO:0030141; GO:0030165; GO:0030175; GO:0030838; GO:0032956; GO:0035418; GO:0042802; GO:0043005; GO:0043025; GO:0043197; GO:0043198; GO:0044306; GO:0048167; GO:0051017; GO:0051764; GO:0060076; GO:0061003; GO:0061845; GO:0061846; GO:0070064; GO:0071364; GO:0097060; GO:0097110; GO:0098641; GO:0098793; GO:0098794; GO:1905232; GO:2000251; GO:2000463
Q9EP69	Sacm1l	TRUE	FALSE	-1.82719	0.0102502	FALSE	0.0283512	0.298474	Phosphatidylinositide phosphatase SAC1 (EC 3.1.3.-) (Suppressor of actin mutations 1-like protein)	SAC1_MOUSE	SUBCELLULAR LOCATION: Endoplasmic reticulum membrane {ECO:0000250|UniProtKB:Q9ES21}; Multi-pass membrane protein {ECO:0000250|UniProtKB:Q9ES21}.	AMPA glutamate receptor complex [GO:0032281]; endoplasmic reticulum membrane [GO:0005789]; Golgi apparatus [GO:0005794]; integral component of endoplasmic reticulum membrane [GO:0030176]; phosphatase activity [GO:0016791]; phosphatidylinositol bisphosphate phosphatase activity [GO:0034593]; phosphatidylinositol-3-phosphatase activity [GO:0004438]; phosphatidylinositol-4-phosphate phosphatase activity [GO:0043812]; phosphatidylinositol dephosphorylation [GO:0046856]	GO:0004438; GO:0005789; GO:0005794; GO:0016791; GO:0030176; GO:0032281; GO:0034593; GO:0043812; GO:0046856
P41778	Pbx1	FALSE	TRUE	-1.82842	0.0102281	FALSE	0.0308684	0.33044	Pre-B-cell leukemia transcription factor 1 (Homeobox protein PBX1)	PBX1_MOUSE	SUBCELLULAR LOCATION: Nucleus {ECO:0000250|UniProtKB:P40424}.	cytoplasm [GO:0005737]; nucleoplasm [GO:0005654]; nucleus [GO:0005634]; RNA polymerase II transcription factor complex [GO:0090575]; transcription factor complex [GO:0005667]; DNA binding [GO:0003677]; protein heterodimerization activity [GO:0046982]; RNA polymerase II proximal promoter sequence-specific DNA binding [GO:0000978]; sequence-specific DNA binding [GO:0043565]; transcription factor binding [GO:0008134]; transcriptional activator activity, RNA polymerase II proximal promoter sequence-specific DNA binding [GO:0001077]; adrenal gland development [GO:0030325]; animal organ morphogenesis [GO:0009887]; anterior/posterior pattern specification [GO:0009952]; branching involved in ureteric bud morphogenesis [GO:0001658]; embryonic hemopoiesis [GO:0035162]; embryonic limb morphogenesis [GO:0030326]; embryonic organ development [GO:0048568]; embryonic skeletal system development [GO:0048706]; negative regulation of DNA binding transcription factor activity [GO:0043433]; negative regulation of neuron differentiation [GO:0045665]; positive regulation of cell proliferation [GO:0008284]; positive regulation of G2/M transition of mitotic cell cycle [GO:0010971]; positive regulation of transcription by RNA polymerase II [GO:0045944]; proximal/distal pattern formation [GO:0009954]; regulation of cell proliferation [GO:0042127]; regulation of ossification [GO:0030278]; sex differentiation [GO:0007548]; spleen development [GO:0048536]; steroid biosynthetic process [GO:0006694]; thymus development [GO:0048538]; urogenital system development [GO:0001655]	GO:0000978; GO:0001077; GO:0001655; GO:0001658; GO:0003677; GO:0005634; GO:0005654; GO:0005667; GO:0005737; GO:0006694; GO:0007548; GO:0008134; GO:0008284; GO:0009887; GO:0009952; GO:0009954; GO:0010971; GO:0030278; GO:0030325; GO:0030326; GO:0035162; GO:0042127; GO:0043433; GO:0043565; GO:0045665; GO:0045944; GO:0046982; GO:0048536; GO:0048538; GO:0048568; GO:0048706; GO:0090575
Q66JS6	Eif3j2	FALSE	FALSE	0.831662	0.535656	FALSE	4.95404	0.0426638	Eukaryotic translation initiation factor 3 subunit J-B (eIF3j-B) (Eukaryotic translation initiation factor 3 subunit 1-B) (eIF-3-alpha-B) (eIF3 p35)	EI3JB_MOUSE	SUBCELLULAR LOCATION: Cytoplasm {ECO:0000255|HAMAP-Rule:MF_03009}.	cytosol [GO:0005829]; eukaryotic translation initiation factor 3 complex [GO:0005852]; translation initiation factor activity [GO:0003743]	GO:0003743; GO:0005829; GO:0005852
P50096	Impdh1	FALSE	TRUE	-1.82891	0.0102194	FALSE	0.0258903	0.267465	Inosine-5'-monophosphate dehydrogenase 1 (IMP dehydrogenase 1) (IMPD 1) (IMPDH 1) (EC 1.1.1.205) (IMPDH-I)	IMDH1_MOUSE	SUBCELLULAR LOCATION: Cytoplasm {ECO:0000255|HAMAP-Rule:MF_03156}. Nucleus {ECO:0000255|HAMAP-Rule:MF_03156}.	cytoplasm [GO:0005737]; cytosol [GO:0005829]; nucleus [GO:0005634]; DNA binding [GO:0003677]; IMP dehydrogenase activity [GO:0003938]; metal ion binding [GO:0046872]; nucleic acid binding [GO:0003676]; GMP biosynthetic process [GO:0006177]; GTP biosynthetic process [GO:0006183]; lymphocyte proliferation [GO:0046651]; purine nucleotide biosynthetic process [GO:0006164]	GO:0003676; GO:0003677; GO:0003938; GO:0005634; GO:0005737; GO:0005829; GO:0006164; GO:0006177; GO:0006183; GO:0046651; GO:0046872
D3YVE8	Slc35g2	TRUE	FALSE	-1.8331	0.0101445	FALSE	0.0264648	0.278665	Solute carrier family 35 member G2 (Transmembrane protein 22)	S35G2_MOUSE	SUBCELLULAR LOCATION: Membrane {ECO:0000305}; Multi-pass membrane protein {ECO:0000305}.	Golgi apparatus [GO:0005794]; integral component of membrane [GO:0016021]; plasma membrane [GO:0005886]	GO:0005794; GO:0005886; GO:0016021
P19426	Nelfe	FALSE	FALSE	-1.83326	0.0101417	FALSE	0.0254411	0.264826	Negative elongation factor E (NELF-E) (RNA-binding protein RD)	NELFE_MOUSE	SUBCELLULAR LOCATION: Nucleus {ECO:0000250|UniProtKB:P18615}.	NELF complex [GO:0032021]; nuclear body [GO:0016604]; nucleoplasm [GO:0005654]; plasma membrane [GO:0005886]; chromatin binding [GO:0003682]; RNA binding [GO:0003723]; negative regulation of mRNA polyadenylation [GO:1900364]; negative regulation of transcription elongation from RNA polymerase II promoter [GO:0034244]; positive regulation of ERK1 and ERK2 cascade [GO:0070374]; positive regulation of histone H3-K4 methylation [GO:0051571]; positive regulation of transcription by RNA polymerase II [GO:0045944]; transcription, DNA-templated [GO:0006351]	GO:0003682; GO:0003723; GO:0005654; GO:0005886; GO:0006351; GO:0016604; GO:0032021; GO:0034244; GO:0045944; GO:0051571; GO:0070374; GO:1900364
Q9JJT9	Phax	FALSE	FALSE	-1.84126	0.0100003	FALSE	0.0269784	0.292264	Phosphorylated adapter RNA export protein (RNA U small nuclear RNA export adapter protein)	PHAX_MOUSE	SUBCELLULAR LOCATION: Nucleus {ECO:0000250|UniProtKB:Q9H814}. Nucleus, nucleoplasm {ECO:0000250|UniProtKB:Q9H814}. Nucleus, Cajal body {ECO:0000250|UniProtKB:Q9H814}. Cytoplasm {ECO:0000269|PubMed:10786834}. Note=Shuttles between the nucleus and the cytoplasm. Shuttles between the nucleoplasm and Cajal bodies. {ECO:0000250|UniProtKB:Q9H814}.	Cajal body [GO:0015030]; centrosome [GO:0005813]; cytoplasm [GO:0005737]; neuronal cell body [GO:0043025]; nucleoplasm [GO:0005654]; nucleus [GO:0005634]; RNA binding [GO:0003723]; toxic substance binding [GO:0015643]; protein transport [GO:0015031]; snRNA export from nucleus [GO:0006408]	GO:0003723; GO:0005634; GO:0005654; GO:0005737; GO:0005813; GO:0006408; GO:0015030; GO:0015031; GO:0015643; GO:0043025
Q80Y98	Ddhd2	FALSE	TRUE	-1.84676	0.00990418	FALSE	0.0242117	0.25836	Phospholipase DDHD2 (EC 3.1.1.-) (DDHD domain-containing protein 2) (SAM, WWE and DDHD domain-containing protein 1)	DDHD2_MOUSE	SUBCELLULAR LOCATION: Cytoplasm, cytosol {ECO:0000250}. Endoplasmic reticulum-Golgi intermediate compartment {ECO:0000250}. Golgi apparatus, cis-Golgi network {ECO:0000250}. Note=Cycles between the Golgi apparatus and the cytosol. DDHD2 recruitment to the Golgi/endoplasmic reticulum-Golgi intermediate compartment (ERGIC) is regulated by the levels of phosphoinositides, including PI(4)P (By similarity). {ECO:0000250}.	COPII-coated ER to Golgi transport vesicle [GO:0030134]; cytosol [GO:0005829]; endoplasmic reticulum-Golgi intermediate compartment [GO:0005793]; Golgi apparatus [GO:0005794]; membrane [GO:0016020]; microtubule organizing center [GO:0005815]; metal ion binding [GO:0046872]; phospholipase activity [GO:0004620]; triglyceride lipase activity [GO:0004806]; ER to Golgi vesicle-mediated transport [GO:0006888]; lipid particle organization [GO:0034389]; locomotory behavior [GO:0007626]; positive regulation of mitochondrial fission [GO:0090141]; triglyceride catabolic process [GO:0019433]; visual learning [GO:0008542]	GO:0004620; GO:0004806; GO:0005793; GO:0005794; GO:0005815; GO:0005829; GO:0006888; GO:0007626; GO:0008542; GO:0016020; GO:0019433; GO:0030134; GO:0034389; GO:0046872; GO:0090141
P10107	Anxa1	FALSE	FALSE	-1.84978	0.00985196	FALSE	0.0272663	0.303165	Annexin A1 (Annexin I) (Annexin-1) (Calpactin II) (Calpactin-2) (Chromobindin-9) (Lipocortin I) (Phospholipase A2 inhibitory protein) (p35)	ANXA1_MOUSE	SUBCELLULAR LOCATION: Nucleus {ECO:0000250|UniProtKB:P07150}. Cytoplasm {ECO:0000269|PubMed:18802107, ECO:0000269|PubMed:21245195}. Cell projection, cilium {ECO:0000269|PubMed:17384087}. Basolateral cell membrane {ECO:0000250|UniProtKB:P51662}. Lateral cell membrane {ECO:0000269|PubMed:18802107}. Cell membrane {ECO:0000269|PubMed:14506282, ECO:0000269|PubMed:21245195}; Peripheral membrane protein {ECO:0000305}. Apical cell membrane {ECO:0000269|PubMed:17384087, ECO:0000269|PubMed:18802107}. Membrane {ECO:0000269|PubMed:23727357}; Peripheral membrane protein {ECO:0000269|PubMed:23727357}. Early endosome {ECO:0000250|UniProtKB:P19619}. Cytoplasmic vesicle membrane {ECO:0000250|UniProtKB:P19619}; Peripheral membrane protein {ECO:0000250|UniProtKB:P19619}. Endosome membrane {ECO:0000250|UniProtKB:P07150}; Peripheral membrane protein {ECO:0000250|UniProtKB:P07150}. Secreted {ECO:0000269|PubMed:25664854}. Secreted, extracellular space {ECO:0000250|UniProtKB:P04083}. Cell membrane {ECO:0000250|UniProtKB:P04083}; Peripheral membrane protein {ECO:0000250|UniProtKB:P04083}; Extracellular side {ECO:0000250|UniProtKB:P04083}. Secreted, exosome {ECO:0000269|PubMed:25664854}. Cytoplasmic vesicle, secretory vesicle lumen {ECO:0000269|PubMed:25664854}. Cell projection, phagocytic cup {ECO:0000269|PubMed:21245195}. Note=Colocalizes with actin fibers at phagocytic cups (PubMed:21245195). Secreted, at least in part via exosomes and other secretory vesicles. Detected in exosomes and other extracellular vesicles (PubMed:25664854). Secretion is increased in response to wounding and inflammation (PubMed:25664854). Detected in gelatinase granules in resting neutrophils. Neutrophil adhesion to endothelial cells stimulates secretion via gelatinase granules, but foreign particle phagocytosis has no effect. Displays calcium-dependent binding to phospholipid membranes (By similarity). {ECO:0000250|UniProtKB:P04083, ECO:0000269|PubMed:25664854}.	actin filament [GO:0005884]; apical plasma membrane [GO:0016324]; basolateral plasma membrane [GO:0016323]; cell surface [GO:0009986]; cell-cell adherens junction [GO:0005913]; cornified envelope [GO:0001533]; cytoplasm [GO:0005737]; cytoplasmic vesicle membrane [GO:0030659]; cytosol [GO:0005829]; early endosome membrane [GO:0031901]; endosome [GO:0005768]; extracellular exosome [GO:0070062]; extracellular space [GO:0005615]; extrinsic component of endosome membrane [GO:0031313]; extrinsic component of external side of plasma membrane [GO:0031232]; extrinsic component of membrane [GO:0019898]; lateral plasma membrane [GO:0016328]; mast cell granule [GO:0042629]; mitochondrial membrane [GO:0031966]; motile cilium [GO:0031514]; nucleoplasm [GO:0005654]; nucleus [GO:0005634]; phagocytic cup [GO:0001891]; plasma membrane [GO:0005886]; protein-containing complex [GO:0032991]; sarcolemma [GO:0042383]; annealing helicase activity [GO:0036310]; cadherin binding involved in cell-cell adhesion [GO:0098641]; calcium ion binding [GO:0005509]; calcium-dependent phospholipid binding [GO:0005544]; calcium-dependent protein binding [GO:0048306]; DNA/DNA annealing activity [GO:1990814]; double-stranded DNA-dependent ATPase activity [GO:0033676]; helicase activity [GO:0004386]; phospholipase A2 inhibitor activity [GO:0019834]; phospholipid binding [GO:0005543]; protein binding, bridging [GO:0030674]; protein homodimerization activity [GO:0042803]; single-stranded DNA binding [GO:0003697]; single-stranded RNA binding [GO:0003727]; structural molecule activity [GO:0005198]; actin cytoskeleton reorganization [GO:0031532]; adaptive immune response [GO:0002250]; alpha-beta T cell differentiation [GO:0046632]; arachidonic acid secretion [GO:0050482]; cell surface receptor signaling pathway [GO:0007166]; cellular response to glucocorticoid stimulus [GO:0071385]; cellular response to hydrogen peroxide [GO:0070301]; cellular response to vascular endothelial growth factor stimulus [GO:0035924]; DNA duplex unwinding [GO:0032508]; DNA rewinding [GO:0036292]; endocrine pancreas development [GO:0031018]; estrous cycle [GO:0044849]; G-protein coupled receptor signaling pathway, coupled to cyclic nucleotide second messenger [GO:0007187]; gliogenesis [GO:0042063]; granulocyte chemotaxis [GO:0071621]; hepatocyte differentiation [GO:0070365]; inflammatory response [GO:0006954]; innate immune response [GO:0045087]; insulin secretion [GO:0030073]; keratinocyte differentiation [GO:0030216]; monocyte chemotaxis [GO:0002548]; myoblast migration involved in skeletal muscle regeneration [GO:0014839]; negative regulation of exocytosis [GO:0045920]; negative regulation of interleukin-8 secretion [GO:2000483]; negative regulation of phospholipase A2 activity [GO:1900138]; negative regulation of protein secretion [GO:0050709]; negative regulation of T-helper 2 cell differentiation [GO:0045629]; neutrophil clearance [GO:0097350]; neutrophil homeostasis [GO:0001780]; peptide cross-linking [GO:0018149]; phagocytosis [GO:0006909]; positive regulation of apoptotic process [GO:0043065]; positive regulation of cell migration involved in sprouting angiogenesis [GO:0090050]; positive regulation of G1/S transition of mitotic cell cycle [GO:1900087]; positive regulation of interleukin-2 production [GO:0032743]; positive regulation of neutrophil apoptotic process [GO:0033031]; positive regulation of prostaglandin biosynthetic process [GO:0031394]; positive regulation of T cell proliferation [GO:0042102]; positive regulation of T-helper 1 cell differentiation [GO:0045627]; positive regulation of vesicle fusion [GO:0031340]; positive regulation of wound healing [GO:0090303]; prolactin secretion [GO:0070459]; prostate gland development [GO:0030850]; regulation of cell proliferation [GO:0042127]; regulation of cell shape [GO:0008360]; regulation of hormone secretion [GO:0046883]; regulation of inflammatory response [GO:0050727]; regulation of interleukin-1 production [GO:0032652]; regulation of leukocyte migration [GO:0002685]; response to estradiol [GO:0032355]; response to interleukin-1 [GO:0070555]; response to peptide hormone [GO:0043434]; response to X-ray [GO:0010165]; signal transduction [GO:0007165]	GO:0001533; GO:0001780; GO:0001891; GO:0002250; GO:0002548; GO:0002685; GO:0003697; GO:0003727; GO:0004386; GO:0005198; GO:0005509; GO:0005543; GO:0005544; GO:0005615; GO:0005634; GO:0005654; GO:0005737; GO:0005768; GO:0005829; GO:0005884; GO:0005886; GO:0005913; GO:0006909; GO:0006954; GO:0007165; GO:0007166; GO:0007187; GO:0008360; GO:0009986; GO:0010165; GO:0014839; GO:0016323; GO:0016324; GO:0016328; GO:0018149; GO:0019834; GO:0019898; GO:0030073; GO:0030216; GO:0030659; GO:0030674; GO:0030850; GO:0031018; GO:0031232; GO:0031313; GO:0031340; GO:0031394; GO:0031514; GO:0031532; GO:0031901; GO:0031966; GO:0032355; GO:0032508; GO:0032652; GO:0032743; GO:0032991; GO:0033031; GO:0033676; GO:0035924; GO:0036292; GO:0036310; GO:0042063; GO:0042102; GO:0042127; GO:0042383; GO:0042629; GO:0042803; GO:0043065; GO:0043434; GO:0044849; GO:0045087; GO:0045627; GO:0045629; GO:0045920; GO:0046632; GO:0046883; GO:0048306; GO:0050482; GO:0050709; GO:0050727; GO:0070062; GO:0070301; GO:0070365; GO:0070459; GO:0070555; GO:0071385; GO:0071621; GO:0090050; GO:0090303; GO:0097350; GO:0098641; GO:1900087; GO:1900138; GO:1990814; GO:2000483
Q99LH2	Ptdss1	FALSE	TRUE	-1.85277	0.0098003	FALSE	0.0248506	0.272398	Phosphatidylserine synthase 1 (PSS-1) (PtdSer synthase 1) (EC 2.7.8.29) (Serine-exchange enzyme I)	PTSS1_MOUSE	SUBCELLULAR LOCATION: Endoplasmic reticulum membrane {ECO:0000269|PubMed:10938271}; Multi-pass membrane protein {ECO:0000269|PubMed:10938271}. Note=Highly enriched in the mitochondria-associated membrane (MAM).	endoplasmic reticulum membrane [GO:0005789]; integral component of membrane [GO:0016021]; membrane [GO:0016020]; transferase activity [GO:0016740]; phosphatidylserine biosynthetic process [GO:0006659]	GO:0005789; GO:0006659; GO:0016020; GO:0016021; GO:0016740
Q689Z5	Sbno1	FALSE	FALSE	-1.85681	0.00973105	FALSE	0.0257866	0.288897	Protein strawberry notch homolog 1 (mSno1)	SBNO1_MOUSE		regulation of transcription, DNA-templated [GO:0006355]	GO:0006355
Q8K0Z7	Taco1	FALSE	TRUE	-1.85849	0.00970242	FALSE	0.0262883	0.297219	Translational activator of cytochrome c oxidase 1 (Coiled-coil domain-containing protein 44) (Translational activator of mitochondrially-encoded cytochrome c oxidase 1)	TACO1_MOUSE	SUBCELLULAR LOCATION: Mitochondrion {ECO:0000250}.	mitochondrion [GO:0005739]; nucleus [GO:0005634]; regulation of translation [GO:0006417]	GO:0005634; GO:0005739; GO:0006417
Q61481	Pde1a	FALSE	FALSE	-1.86176	0.00964685	FALSE	0.0264182	0.30172	Calcium/calmodulin-dependent 3',5'-cyclic nucleotide phosphodiesterase 1A (Cam-PDE 1A) (EC 3.1.4.17) (61 kDa Cam-PDE)	PDE1A_MOUSE		cytoplasm [GO:0005737]; neuronal cell body [GO:0043025]; nucleus [GO:0005634]; 3',5'-cyclic-AMP phosphodiesterase activity [GO:0004115]; calcium- and calmodulin-regulated 3',5'-cyclic-GMP phosphodiesterase activity [GO:0048101]; calmodulin binding [GO:0005516]; calmodulin-dependent cyclic-nucleotide phosphodiesterase activity [GO:0004117]; cGMP binding [GO:0030553]; metal ion binding [GO:0046872]; cAMP catabolic process [GO:0006198]; cGMP catabolic process [GO:0046069]; regulation of smooth muscle cell apoptotic process [GO:0034391]; regulation of smooth muscle cell proliferation [GO:0048660]; signal transduction [GO:0007165]	GO:0004115; GO:0004117; GO:0005516; GO:0005634; GO:0005737; GO:0006198; GO:0007165; GO:0030553; GO:0034391; GO:0043025; GO:0046069; GO:0046872; GO:0048101; GO:0048660
Q3V1U8	Elmod1	FALSE	FALSE	0.82732	0.533741	FALSE	1.08111	6.09341e-07	ELMO domain-containing protein 1	ELMD1_MOUSE		cytosol [GO:0005829]; nucleoplasm [GO:0005654]; GTPase activator activity [GO:0005096]	GO:0005096; GO:0005654; GO:0005829
Q8BFV2	Pcid2	FALSE	FALSE	-1.87285	0.00946079	FALSE	0.0252849	0.295114	PCI domain-containing protein 2 (CSN12-like protein)	PCID2_MOUSE		transcription export complex 2 [GO:0070390]; double-stranded DNA binding [GO:0003690]; RNA binding [GO:0003723]; negative regulation of apoptotic process [GO:0043066]; negative regulation of cysteine-type endopeptidase activity [GO:2000117]; nuclear retention of pre-mRNA at the site of transcription [GO:0071033]; poly(A)+ mRNA export from nucleus [GO:0016973]; positive regulation of B cell differentiation [GO:0045579]; positive regulation of mitotic cell cycle spindle assembly checkpoint [GO:0090267]; positive regulation of transcription, DNA-templated [GO:0045893]; posttranscriptional tethering of RNA polymerase II gene DNA at nuclear periphery [GO:0000973]; regulation of mRNA stability [GO:0043488]; spleen development [GO:0048536]; transcription elongation from RNA polymerase II promoter [GO:0006368]	GO:0000973; GO:0003690; GO:0003723; GO:0006368; GO:0016973; GO:0043066; GO:0043488; GO:0045579; GO:0045893; GO:0048536; GO:0070390; GO:0071033; GO:0090267; GO:2000117
Q8VCZ6	Sgsm3	FALSE	FALSE	-1.87339	0.00945184	FALSE	0.0202665	0.218559	Small G protein signaling modulator 3 (RUN and TBC1 domain-containing protein 3)	SGSM3_MOUSE	SUBCELLULAR LOCATION: Cytoplasm {ECO:0000250|UniProtKB:Q96HU1}.	cytosol [GO:0005829]; endomembrane system [GO:0012505]; gap junction [GO:0005921]; intracellular [GO:0005622]; GTPase activator activity [GO:0005096]; GTPase regulator activity [GO:0030695]; Rab GTPase binding [GO:0017137]; activation of GTPase activity [GO:0090630]; cell cycle arrest [GO:0007050]; intracellular protein transport [GO:0006886]; plasma membrane to endosome transport [GO:0048227]; positive regulation of GTPase activity [GO:0043547]; positive regulation of protein catabolic process [GO:0045732]; Rap protein signal transduction [GO:0032486]; regulation of Rab protein signal transduction [GO:0032483]; regulation of vesicle fusion [GO:0031338]	GO:0005096; GO:0005622; GO:0005829; GO:0005921; GO:0006886; GO:0007050; GO:0012505; GO:0017137; GO:0030695; GO:0031338; GO:0032483; GO:0032486; GO:0043547; GO:0045732; GO:0048227; GO:0090630
O55128	Sap18	FALSE	FALSE	-1.87695	0.00939304	FALSE	0.0263932	0.314057	Histone deacetylase complex subunit SAP18 (18 kDa Sin3-associated polypeptide) (Sin3-associated polypeptide p18)	SAP18_MOUSE	SUBCELLULAR LOCATION: Nucleus {ECO:0000250|UniProtKB:O00422}. Cytoplasm {ECO:0000250|UniProtKB:O00422}. Nucleus speckle {ECO:0000250|UniProtKB:O00422}. Note=Shuttles between the nucleus and the cytoplasm (By similarity). Colocalizes with ACIN1 and SRSF2 in nuclear speckles (By similarity). {ECO:0000250|UniProtKB:O00422}.	ASAP complex [GO:0061574]; cytosol [GO:0005829]; histone deacetylase complex [GO:0000118]; nuclear body [GO:0016604]; nuclear speck [GO:0016607]; nucleoplasm [GO:0005654]; transcription factor complex [GO:0005667]; mRNA processing [GO:0006397]; negative regulation of mRNA splicing, via spliceosome [GO:0048025]; positive regulation of apoptotic process [GO:0043065]; regulation of alternative mRNA splicing, via spliceosome [GO:0000381]; regulation of transcription, DNA-templated [GO:0006355]; RNA splicing [GO:0008380]; transcription, DNA-templated [GO:0006351]	GO:0000118; GO:0000381; GO:0005654; GO:0005667; GO:0005829; GO:0006351; GO:0006355; GO:0006397; GO:0008380; GO:0016604; GO:0016607; GO:0043065; GO:0048025; GO:0061574
Q9Z0V2	Kcnd2	FALSE	FALSE	-1.87697	0.00939272	FALSE	0.0229054	0.263296	Potassium voltage-gated channel subfamily D member 2 (Voltage-gated potassium channel subunit Kv4.2)	KCND2_MOUSE	SUBCELLULAR LOCATION: Cell membrane {ECO:0000269|PubMed:16009497, ECO:0000269|PubMed:17122053, ECO:0000269|PubMed:22098631, ECO:0000269|PubMed:22311982, ECO:0000269|PubMed:9734479}; Multi-pass membrane protein {ECO:0000305}. Cell projection, dendrite {ECO:0000269|PubMed:11040264, ECO:0000269|PubMed:17122053, ECO:0000269|PubMed:22098631}. Cell junction, synapse {ECO:0000269|PubMed:16009497, ECO:0000269|PubMed:17122053}. Perikaryon {ECO:0000269|PubMed:11040264, ECO:0000269|PubMed:16009497, ECO:0000269|PubMed:17122053, ECO:0000269|PubMed:22098631}. Cell junction, synapse, postsynaptic cell membrane {ECO:0000269|PubMed:16009497}. Cell projection, dendritic spine {ECO:0000269|PubMed:17122053}. Cell junction {ECO:0000250|UniProtKB:Q63881}. Membrane, caveola {ECO:0000250|UniProtKB:Q63881}. Cell membrane, sarcolemma {ECO:0000250|UniProtKB:Q63881}. Note=In neurons, primarily detected on dendrites, dendritic spines and on the neuron cell body, but not on axons (PubMed:17122053, PubMed:22098631). Localized preferentially at the dendrites of pyramidal cells in the hippocampus CA1 layer. Detected at GABAergic synapses (PubMed:16009497). Detected at cell junctions that are distinct from synaptic cell contacts (By similarity). Detected in lipid rafts (By similarity). Detected primarily at the endoplasmic reticulum or Golgi when expressed by itself (By similarity). Interaction with KCNIP1, KCNIP2, KCNIP3 or KCNIP4 promotes expression at the cell membrane (PubMed:22311982). Interaction with DPP6 or DPP10 promotes expression at the cell membrane (By similarity). Internalized from the cell membrane by clathrin-dependent endocytosis in response to activation of AMPA-selective glutamate receptors and PKA-mediated phosphorylation at Ser-552. Redistributed from dendritic spines to the main dendritic shaft in response to activation of AMPA-selective glutamate receptors and activation of PKA (By similarity). {ECO:0000250|UniProtKB:Q63881, ECO:0000269|PubMed:17122053, ECO:0000269|PubMed:22098631, ECO:0000269|PubMed:22311982}.	caveola [GO:0005901]; cell junction [GO:0030054]; dendrite [GO:0030425]; dendritic spine [GO:0043197]; integral component of plasma membrane [GO:0005887]; integral component of postsynaptic membrane [GO:0099055]; intrinsic component of plasma membrane [GO:0031226]; membrane [GO:0016020]; neuron projection [GO:0043005]; neuronal cell body [GO:0043025]; neuronal cell body membrane [GO:0032809]; perikaryon [GO:0043204]; perinuclear endoplasmic reticulum [GO:0097038]; plasma membrane [GO:0005886]; plasma membrane raft [GO:0044853]; postsynaptic density [GO:0014069]; postsynaptic membrane [GO:0045211]; potassium channel complex [GO:0034705]; sarcolemma [GO:0042383]; T-tubule [GO:0030315]; voltage-gated potassium channel complex [GO:0008076]; A-type (transient outward) potassium channel activity [GO:0005250]; ion channel activity [GO:0005216]; metal ion binding [GO:0046872]; potassium channel activity [GO:0005267]; protein heterodimerization activity [GO:0046982]; voltage-gated ion channel activity involved in regulation of postsynaptic membrane potential [GO:1905030]; voltage-gated potassium channel activity [GO:0005249]; action potential [GO:0001508]; cardiac muscle cell action potential [GO:0086001]; cellular response to hypoxia [GO:0071456]; locomotor rhythm [GO:0045475]; neuronal action potential [GO:0019228]; potassium ion transmembrane transport [GO:0071805]; protein heterooligomerization [GO:0051291]; protein homooligomerization [GO:0051260]; regulation of ion transmembrane transport [GO:0034765]; sensory perception of pain [GO:0019233]	GO:0001508; GO:0005216; GO:0005249; GO:0005250; GO:0005267; GO:0005886; GO:0005887; GO:0005901; GO:0008076; GO:0014069; GO:0016020; GO:0019228; GO:0019233; GO:0030054; GO:0030315; GO:0030425; GO:0031226; GO:0032809; GO:0034705; GO:0034765; GO:0042383; GO:0043005; GO:0043025; GO:0043197; GO:0043204; GO:0044853; GO:0045211; GO:0045475; GO:0046872; GO:0046982; GO:0051260; GO:0051291; GO:0071456; GO:0071805; GO:0086001; GO:0097038; GO:0099055; GO:1905030
Q99M31	Hspa14	FALSE	FALSE	-1.87948	0.00935142	FALSE	0.0192788	0.206724	Heat shock 70 kDa protein 14 (NST-1) (hsr.1)	HSP7E_MOUSE	SUBCELLULAR LOCATION: Cytoplasm, cytosol {ECO:0000250}.	cytosol [GO:0005829]; ribosome [GO:0005840]; ATP binding [GO:0005524]	GO:0005524; GO:0005829; GO:0005840
Q8K2Q9	Shtn1	FALSE	FALSE	-1.88625	0.00924088	FALSE	0.0235283	0.280361	Shootin-1 (Shootin1)	SHOT1_MOUSE	SUBCELLULAR LOCATION: Perikaryon {ECO:0000269|PubMed:23864681}. Cell projection, axon {ECO:0000269|PubMed:23864681}. Cell projection, growth cone {ECO:0000269|PubMed:17030985, ECO:0000269|PubMed:23864681}. Cytoplasm, cytoskeleton {ECO:0000269|PubMed:23864681}. Cell projection, filopodium {ECO:0000250|UniProtKB:A0MZ67}. Cell projection, lamellipodium {ECO:0000250|UniProtKB:A0MZ67}. Note=Localizes in multiple growth cones at neurite tips before the neuronal symmetry-breaking step. Accumulates in growth cones of a single nascent axon in a neurite length-dependent manner during the neuronal symmetry-breaking step; when absent from the nascent axon's siblings, probably due to competitive transport, prevents the formation of surplus axons. Transported anterogradely from the soma to the axon growth cone in an actin and myosin-dependent manner and passively diffuses back to the cell bodies. Colocalized with L1CAM in close apposition with actin filaments in filopodia and lamellipodia of axonal growth cones in hippocampal neurons. Exhibits retrograde movements in filopodia and lamellopodia of axonal growth cones (By similarity). Colocalized with KIF20B along microtubules to the tip of the growing cone in primary hippocampal neurons (PubMed:23864681). Recruted to the growth cone of developing axon in a KIF20B- and microtubule-dependent manner (PubMed:23864681). {ECO:0000250|UniProtKB:A0MZ67, ECO:0000269|PubMed:23864681}.	axon [GO:0030424]; axonal growth cone [GO:0044295]; cell leading edge [GO:0031252]; cytoplasm [GO:0005737]; filopodium [GO:0030175]; growth cone [GO:0030426]; lamellipodium [GO:0030027]; microtubule [GO:0005874]; microtubule associated complex [GO:0005875]; microtubule cytoskeleton [GO:0015630]; perikaryon [GO:0043204]; perinuclear region of cytoplasm [GO:0048471]; actin filament binding [GO:0051015]; cadherin binding [GO:0045296]; cell adhesion molecule binding [GO:0050839]; kinesin binding [GO:0019894]; actin filament bundle retrograde transport [GO:0061573]; axonogenesis [GO:0007409]; Cdc42 protein signal transduction [GO:0032488]; cytoplasmic actin-based contraction involved in cell motility [GO:0060327]; endoplasmic reticulum polarization [GO:0061163]; membrane depolarization [GO:0051899]; netrin-activated signaling pathway [GO:0038007]; neuron projection morphogenesis [GO:0048812]; positive regulation of axon extension [GO:0045773]; positive regulation of neuron migration [GO:2001224]; Ras protein signal transduction [GO:0007265]; regulation of establishment of cell polarity [GO:2000114]; regulation of neuron migration [GO:2001222]; substrate-dependent cell migration, cell extension [GO:0006930]	GO:0005737; GO:0005874; GO:0005875; GO:0006930; GO:0007265; GO:0007409; GO:0015630; GO:0019894; GO:0030027; GO:0030175; GO:0030424; GO:0030426; GO:0031252; GO:0032488; GO:0038007; GO:0043204; GO:0044295; GO:0045296; GO:0045773; GO:0048471; GO:0048812; GO:0050839; GO:0051015; GO:0051899; GO:0060327; GO:0061163; GO:0061573; GO:2000114; GO:2001222; GO:2001224
P54731	Faf1	FALSE	FALSE	-1.88738	0.00922254	FALSE	0.0257791	0.314232	FAS-associated factor 1	FAF1_MOUSE	SUBCELLULAR LOCATION: Nucleus {ECO:0000250|UniProtKB:Q9UNN5}.	cytoplasm [GO:0005737]; cytosol [GO:0005829]; nuclear envelope [GO:0005635]; nucleus [GO:0005634]; perinuclear region of cytoplasm [GO:0048471]; VCP-NPL4-UFD1 AAA ATPase complex [GO:0034098]; heat shock protein binding [GO:0031072]; NF-kappaB binding [GO:0051059]; protein domain specific binding [GO:0019904]; protein kinase binding [GO:0019901]; ubiquitin binding [GO:0043130]; ubiquitin protein ligase binding [GO:0031625]; apoptotic process [GO:0006915]; cell death [GO:0008219]; cytoplasmic sequestering of NF-kappaB [GO:0007253]; positive regulation of cell death [GO:0010942]; positive regulation of cellular protein catabolic process [GO:1903364]; positive regulation of DNA replication [GO:0045740]; positive regulation of extrinsic apoptotic signaling pathway via death domain receptors [GO:1902043]; positive regulation of protein complex assembly [GO:0031334]; regulation of cell adhesion [GO:0030155]; regulation of protein catabolic process [GO:0042176]	GO:0005634; GO:0005635; GO:0005737; GO:0005829; GO:0006915; GO:0007253; GO:0008219; GO:0010942; GO:0019901; GO:0019904; GO:0030155; GO:0031072; GO:0031334; GO:0031625; GO:0034098; GO:0042176; GO:0043130; GO:0045740; GO:0048471; GO:0051059; GO:1902043; GO:1903364
P62322	Lsm5	FALSE	FALSE	-1.88938	0.00919023	FALSE	0.0198717	0.224278	U6 snRNA-associated Sm-like protein LSm5	LSM5_MOUSE	SUBCELLULAR LOCATION: Nucleus {ECO:0000250}.	cytoplasm [GO:0005737]; Lsm1-7-Pat1 complex [GO:1990726]; spliceosomal complex [GO:0005681]; U4/U6 x U5 tri-snRNP complex [GO:0046540]; U6 snRNP [GO:0005688]; protein heterodimerization activity [GO:0046982]; RNA binding [GO:0003723]; mRNA catabolic process [GO:0006402]; mRNA splicing, via spliceosome [GO:0000398]; nuclear-transcribed mRNA catabolic process [GO:0000956]	GO:0000398; GO:0000956; GO:0003723; GO:0005681; GO:0005688; GO:0005737; GO:0006402; GO:0046540; GO:0046982; GO:1990726
Q01063	Pde4d	FALSE	TRUE	-1.89243	0.0091411	FALSE	0.0238289	0.289996	cAMP-specific 3',5'-cyclic phosphodiesterase 4D (EC 3.1.4.53) (DPDE3)	PDE4D_MOUSE	SUBCELLULAR LOCATION: Cytoplasm. Membrane. Cytoplasm, cytoskeleton. Cytoplasm, cytoskeleton, microtubule organizing center, centrosome. Apical cell membrane {ECO:0000250}. Note=Colocalized with SHANK2 to the apical membrane of colonic crypt cells (By similarity). Found in the soluble fraction, associated with membranes, and associated with the cytoskeleton and the centrosome. {ECO:0000250}.	apical plasma membrane [GO:0016324]; calcium channel complex [GO:0034704]; centrosome [GO:0005813]; cytosol [GO:0005829]; nuclear membrane [GO:0031965]; 3',5'-cyclic-AMP phosphodiesterase activity [GO:0004115]; ATPase binding [GO:0051117]; cAMP binding [GO:0030552]; drug binding [GO:0008144]; ion channel binding [GO:0044325]; metal ion binding [GO:0046872]; scaffold protein binding [GO:0097110]; aging [GO:0007568]; cAMP catabolic process [GO:0006198]; cellular response to epinephrine stimulus [GO:0071872]; cellular response to lipopolysaccharide [GO:0071222]; establishment of endothelial barrier [GO:0061028]; leukocyte migration [GO:0050900]; multicellular organism growth [GO:0035264]; negative regulation of heart contraction [GO:0045822]; negative regulation of peptidyl-serine phosphorylation [GO:0033137]; negative regulation of relaxation of cardiac muscle [GO:1901898]; neutrophil chemotaxis [GO:0030593]; positive regulation of interferon-gamma production [GO:0032729]; positive regulation of interleukin-2 production [GO:0032743]; positive regulation of interleukin-5 production [GO:0032754]; regulation of cAMP metabolic process [GO:0030814]; regulation of cardiac muscle cell contraction [GO:0086004]; regulation of cell communication by electrical coupling involved in cardiac conduction [GO:1901844]; regulation of heart rate [GO:0002027]; regulation of release of sequestered calcium ion into cytosol by sarcoplasmic reticulum [GO:0010880]; regulation of ryanodine-sensitive calcium-release channel activity [GO:0060314]; smooth muscle contraction [GO:0006939]; T cell receptor signaling pathway [GO:0050852]	GO:0002027; GO:0004115; GO:0005813; GO:0005829; GO:0006198; GO:0006939; GO:0007568; GO:0008144; GO:0010880; GO:0016324; GO:0030552; GO:0030593; GO:0030814; GO:0031965; GO:0032729; GO:0032743; GO:0032754; GO:0033137; GO:0034704; GO:0035264; GO:0044325; GO:0045822; GO:0046872; GO:0050852; GO:0050900; GO:0051117; GO:0060314; GO:0061028; GO:0071222; GO:0071872; GO:0086004; GO:0097110; GO:1901844; GO:1901898
P70445	Eif4ebp2	FALSE	FALSE	-1.90369	0.00896204	FALSE	0.021852	0.268387	Eukaryotic translation initiation factor 4E-binding protein 2 (4E-BP2) (eIF4E-binding protein 2) (Phosphorylated heat- and acid-stable protein regulated by insulin 2) (PHAS-II)	4EBP2_MOUSE		cytoplasm [GO:0005737]; eukaryotic initiation factor 4E binding [GO:0008190]; translation repressor activity [GO:0030371]; cAMP-mediated signaling [GO:0019933]; insulin receptor signaling pathway [GO:0008286]; memory [GO:0007613]; modulation of chemical synaptic transmission [GO:0050804]; negative regulation of translational initiation [GO:0045947]; regulation of synaptic plasticity [GO:0048167]; regulation of translational initiation [GO:0006446]; social behavior [GO:0035176]; TOR signaling [GO:0031929]	GO:0005737; GO:0006446; GO:0007613; GO:0008190; GO:0008286; GO:0019933; GO:0030371; GO:0031929; GO:0035176; GO:0045947; GO:0048167; GO:0050804
Q91X88	Pomgnt1	FALSE	TRUE	0.825518	0.532946	FALSE	2.43997	0.0018096	Protein O-linked-mannose beta-1,2-N-acetylglucosaminyltransferase 1 (POMGnT1) (EC 2.4.1.-)	PMGT1_MOUSE	SUBCELLULAR LOCATION: Golgi apparatus membrane {ECO:0000250|UniProtKB:Q8WZA1}; Single-pass type II membrane protein {ECO:0000250|UniProtKB:Q8WZA1}.	integral component of Golgi membrane [GO:0030173]; integral component of membrane [GO:0016021]; acetylglucosaminyltransferase activity [GO:0008375]; beta-1,3-galactosyl-O-glycosyl-glycoprotein beta-1,3-N-acetylglucosaminyltransferase activity [GO:0047223]; manganese ion binding [GO:0030145]; O-glycan processing [GO:0016266]; protein O-linked glycosylation [GO:0006493]	GO:0006493; GO:0008375; GO:0016021; GO:0016266; GO:0030145; GO:0030173; GO:0047223
Q80X85	Mrps7	FALSE	TRUE	-1.90431	0.00895234	FALSE	0.0232737	0.291353	28S ribosomal protein S7, mitochondrial (MRP-S7) (S7mt)	RT07_MOUSE	SUBCELLULAR LOCATION: Mitochondrion {ECO:0000250|UniProtKB:Q3T040}.	mitochondrial small ribosomal subunit [GO:0005763]; mitochondrion [GO:0005739]; mRNA binding [GO:0003729]; rRNA binding [GO:0019843]; structural constituent of ribosome [GO:0003735]; mitochondrial translation [GO:0032543]; ribosomal small subunit assembly [GO:0000028]; translation [GO:0006412]	GO:0000028; GO:0003729; GO:0003735; GO:0005739; GO:0005763; GO:0006412; GO:0019843; GO:0032543
P49135	Ercc3	FALSE	TRUE	-1.90734	0.00890475	FALSE	0.0195957	0.233517	General transcription and DNA repair factor IIH helicase subunit XPB (TFIIH subunit XPB) (EC 3.6.4.12) (Basic transcription factor 2 89 kDa subunit) (BTF2 p89) (DNA excision repair protein ERCC-3) (DNA repair protein complementing XP-B cells) (TFIIH 89 kDa subunit) (Xeroderma pigmentosum group B-complementing protein)	ERCC3_MOUSE	SUBCELLULAR LOCATION: Nucleus.	core TFIIH complex [GO:0000439]; holo TFIIH complex [GO:0005675]; nucleoplasm [GO:0005654]; nucleus [GO:0005634]; transcription factor TFIID complex [GO:0005669]; 3'-5' DNA helicase activity [GO:0043138]; ATP binding [GO:0005524]; ATP-dependent DNA helicase activity [GO:0004003]; ATPase activity [GO:0016887]; DNA binding [GO:0003677]; protein C-terminus binding [GO:0008022]; protein N-terminus binding [GO:0047485]; RNA polymerase II carboxy-terminal domain kinase activity [GO:0008353]; transcription factor binding [GO:0008134]; apoptotic process [GO:0006915]; DNA repair [GO:0006281]; DNA topological change [GO:0006265]; embryonic organ development [GO:0048568]; hair cell differentiation [GO:0035315]; nucleotide-excision repair [GO:0006289]; nucleotide-excision repair, DNA duplex unwinding [GO:0000717]; nucleotide-excision repair, DNA incision [GO:0033683]; positive regulation of apoptotic process [GO:0043065]; positive regulation of transcription by RNA polymerase II [GO:0045944]; protein localization [GO:0008104]; regulation of mitotic cell cycle phase transition [GO:1901990]; response to hypoxia [GO:0001666]; response to oxidative stress [GO:0006979]; response to UV [GO:0009411]; transcription by RNA polymerase II [GO:0006366]; transcription initiation from RNA polymerase II promoter [GO:0006367]; transcription-coupled nucleotide-excision repair [GO:0006283]; UV protection [GO:0009650]	GO:0000439; GO:0000717; GO:0001666; GO:0003677; GO:0004003; GO:0005524; GO:0005634; GO:0005654; GO:0005669; GO:0005675; GO:0006265; GO:0006281; GO:0006283; GO:0006289; GO:0006366; GO:0006367; GO:0006915; GO:0006979; GO:0008022; GO:0008104; GO:0008134; GO:0008353; GO:0009411; GO:0009650; GO:0016887; GO:0033683; GO:0035315; GO:0043065; GO:0043138; GO:0045944; GO:0047485; GO:0048568; GO:1901990
Q61335	Bcap31	FALSE	TRUE	-1.91298	0.00881693	FALSE	0.0136926	0.128134	B-cell receptor-associated protein 31 (BCR-associated protein 31) (Bap31) (p28)	BAP31_MOUSE	SUBCELLULAR LOCATION: Endoplasmic reticulum membrane {ECO:0000250|UniProtKB:P51572}; Multi-pass membrane protein {ECO:0000255}. Endoplasmic reticulum-Golgi intermediate compartment membrane {ECO:0000250|UniProtKB:P51572}; Multi-pass membrane protein {ECO:0000255}. Note=May shuttle between the ER and the intermediate compartment/cis-Golgi complex. {ECO:0000250|UniProtKB:P51572}.	clathrin-coated vesicle [GO:0030136]; endoplasmic reticulum [GO:0005783]; endoplasmic reticulum membrane [GO:0005789]; endoplasmic reticulum-Golgi intermediate compartment membrane [GO:0033116]; Golgi cisterna membrane [GO:0032580]; Golgi membrane [GO:0000139]; integral component of plasma membrane [GO:0005887]; lipid droplet [GO:0005811]; mitochondrion [GO:0005739]; perinuclear endoplasmic reticulum [GO:0097038]; Sec61 translocon complex [GO:0005784]; MHC class I protein binding [GO:0042288]; protein-containing complex binding [GO:0044877]; apoptotic process [GO:0006915]; calcium-mediated signaling using intracellular calcium source [GO:0035584]; ER to Golgi vesicle-mediated transport [GO:0006888]; intracellular protein transport [GO:0006886]; negative regulation of endoplasmic reticulum calcium ion concentration [GO:0032471]; positive regulation of cysteine-type endopeptidase activity involved in apoptotic process [GO:0043280]; positive regulation of cytosolic calcium ion concentration [GO:0007204]; positive regulation of ER-associated ubiquitin-dependent protein catabolic process [GO:1903071]; positive regulation of intrinsic apoptotic signaling pathway [GO:2001244]; positive regulation of mitochondrial calcium ion concentration [GO:0051561]; positive regulation of retrograde protein transport, ER to cytosol [GO:1904154]; protein localization to endoplasmic reticulum exit site [GO:0070973]; spermatogenesis [GO:0007283]	GO:0000139; GO:0005739; GO:0005783; GO:0005784; GO:0005789; GO:0005811; GO:0005887; GO:0006886; GO:0006888; GO:0006915; GO:0007204; GO:0007283; GO:0030136; GO:0032471; GO:0032580; GO:0033116; GO:0035584; GO:0042288; GO:0043280; GO:0044877; GO:0051561; GO:0070973; GO:0097038; GO:1903071; GO:1904154; GO:2001244
Q3TIU4	Pde12	FALSE	FALSE	-1.9154	0.00877953	FALSE	0.0235957	0.305529	2',5'-phosphodiesterase 12 (2'-PDE) (2-PDE) (EC 3.1.4.-) (Mitochondrial deadenylase) (EC 3.1.13.4)	PDE12_MOUSE	SUBCELLULAR LOCATION: Mitochondrion matrix {ECO:0000250}.	mitochondrial matrix [GO:0005759]; mitochondrion [GO:0005739]; 3'-5'-exoribonuclease activity [GO:0000175]; exonuclease activity [GO:0004527]; metal ion binding [GO:0046872]; poly(A)-specific ribonuclease activity [GO:0004535]; cellular response to dsRNA [GO:0071359]; cellular response to interferon-alpha [GO:0035457]; cellular response to interferon-gamma [GO:0071346]; mitochondrial mRNA catabolic process [GO:0000958]; mRNA processing [GO:0006397]; negative regulation of cell death [GO:0060548]; negative regulation of oxidative phosphorylation [GO:0090324]; nuclear-transcribed mRNA catabolic process, deadenylation-dependent decay [GO:0000288]; nucleic acid phosphodiester bond hydrolysis [GO:0090305]; positive regulation of viral genome replication [GO:0045070]; regulation of mitochondrial mRNA stability [GO:0044528]; RNA phosphodiester bond hydrolysis, exonucleolytic [GO:0090503]	GO:0000175; GO:0000288; GO:0000958; GO:0004527; GO:0004535; GO:0005739; GO:0005759; GO:0006397; GO:0035457; GO:0044528; GO:0045070; GO:0046872; GO:0060548; GO:0071346; GO:0071359; GO:0090305; GO:0090324; GO:0090503
Q3TCH7	Cul4a	FALSE	FALSE	-1.92313	0.00866107	FALSE	0.0184289	0.225067	Cullin-4A (CUL-4A)	CUL4A_MOUSE		Cul4-RING E3 ubiquitin ligase complex [GO:0080008]; Cul4A-RING E3 ubiquitin ligase complex [GO:0031464]; ubiquitin protein ligase binding [GO:0031625]; DNA repair [GO:0006281]; hemopoiesis [GO:0030097]; in utero embryonic development [GO:0001701]; negative regulation of granulocyte differentiation [GO:0030853]; positive regulation of cell proliferation [GO:0008284]; positive regulation of G1/S transition of mitotic cell cycle [GO:1900087]; positive regulation of protein catabolic process [GO:0045732]; proteasome-mediated ubiquitin-dependent protein catabolic process [GO:0043161]; protein ubiquitination [GO:0016567]; regulation of DNA damage checkpoint [GO:2000001]; regulation of nucleotide-excision repair [GO:2000819]; regulation of protein metabolic process [GO:0051246]; somatic stem cell population maintenance [GO:0035019]; ubiquitin-dependent protein catabolic process [GO:0006511]; viral process [GO:0016032]	GO:0001701; GO:0006281; GO:0006511; GO:0008284; GO:0016032; GO:0016567; GO:0030097; GO:0030853; GO:0031464; GO:0031625; GO:0035019; GO:0043161; GO:0045732; GO:0051246; GO:0080008; GO:1900087; GO:2000001; GO:2000819
O35382	Exoc4	TRUE	FALSE	-1.92381	0.00865082	FALSE	0.0181938	0.221288	Exocyst complex component 4 (Exocyst complex component Sec8)	EXOC4_MOUSE	SUBCELLULAR LOCATION: Midbody, Midbody ring {ECO:0000250|UniProtKB:Q96A65}. Cell projection {ECO:0000250|UniProtKB:Q62824}. Note=Colocalizes with CNTRL/centriolin at the midbody ring (By similarity). Localizes at the leading edge of migrating cells (By similarity). {ECO:0000250|UniProtKB:Q62824, ECO:0000250|UniProtKB:Q96A65}.	cell leading edge [GO:0031252]; cytoplasm [GO:0005737]; dendritic shaft [GO:0043198]; exocyst [GO:0000145]; Flemming body [GO:0090543]; growth cone [GO:0030426]; growth cone membrane [GO:0032584]; microvillus [GO:0005902]; myelin sheath [GO:0043209]; myelin sheath abaxonal region [GO:0035748]; neuron projection [GO:0043005]; neuronal cell body [GO:0043025]; plasma membrane [GO:0005886]; postsynaptic density [GO:0014069]; protein-containing complex [GO:0032991]; synapse [GO:0045202]; PDZ domain binding [GO:0030165]; protein N-terminus binding [GO:0047485]; protein-containing complex binding [GO:0044877]; Ral GTPase binding [GO:0017160]; chemical synaptic transmission [GO:0007268]; establishment of cell polarity [GO:0030010]; exocytosis [GO:0006887]; Golgi to plasma membrane transport [GO:0006893]; Golgi to transport vesicle transport [GO:0055108]; membrane biogenesis [GO:0044091]; oligodendrocyte differentiation [GO:0048709]; paraxial mesoderm formation [GO:0048341]; positive regulation of calcium-mediated signaling [GO:0050850]; protein targeting to membrane [GO:0006612]; regulation of protein transport [GO:0051223]; vesicle docking involved in exocytosis [GO:0006904]; vesicle targeting [GO:0006903]	GO:0000145; GO:0005737; GO:0005886; GO:0005902; GO:0006612; GO:0006887; GO:0006893; GO:0006903; GO:0006904; GO:0007268; GO:0014069; GO:0017160; GO:0030010; GO:0030165; GO:0030426; GO:0031252; GO:0032584; GO:0032991; GO:0035748; GO:0043005; GO:0043025; GO:0043198; GO:0043209; GO:0044091; GO:0044877; GO:0045202; GO:0047485; GO:0048341; GO:0048709; GO:0050850; GO:0051223; GO:0055108; GO:0090543
Q9D0G0	Mrps30	FALSE	FALSE	-1.93084	0.0085446	FALSE	0.0244804	0.331888	28S ribosomal protein S30, mitochondrial (MRP-S30) (S30mt)	RT30_MOUSE	SUBCELLULAR LOCATION: Mitochondrion {ECO:0000250}.	mitochondrion [GO:0005739]; ribosome [GO:0005840]; structural constituent of ribosome [GO:0003735]; translation [GO:0006412]	GO:0003735; GO:0005739; GO:0005840; GO:0006412
Q6ZQ58	Larp1	TRUE	FALSE	-1.9317	0.00853172	FALSE	0.0203719	0.266395	La-related protein 1 (La ribonucleoprotein domain family member 1)	LARP1_MOUSE	SUBCELLULAR LOCATION: Cytoplasm {ECO:0000269|PubMed:10878606}. Cytoplasmic granule {ECO:0000250|UniProtKB:Q6PKG0}. Note=Colocalizes with RPTOR and PABPC1 in cytoplasmic granules that resemble stress granules. {ECO:0000250|UniProtKB:Q6PKG0}.	cytoplasm [GO:0005737]; cytoplasmic stress granule [GO:0010494]; polysome [GO:0005844]; TORC1 complex [GO:0031931]; cadherin binding [GO:0045296]; eukaryotic initiation factor 4E binding [GO:0008190]; mRNA 3'-UTR binding [GO:0003730]; mRNA 5'-UTR binding [GO:0048027]; RNA cap binding [GO:0000339]; translation activator activity [GO:0008494]; translation initiation factor binding [GO:0031369]; cell proliferation [GO:0008283]; cellular response to rapamycin [GO:0072752]; mRNA stabilization [GO:0048255]; negative regulation of translation [GO:0017148]; positive regulation of macroautophagy [GO:0016239]; positive regulation of viral genome replication [GO:0045070]; response to amino acid starvation [GO:1990928]; TOR signaling [GO:0031929]; TORC1 signaling [GO:0038202]; translational initiation [GO:0006413]	GO:0000339; GO:0003730; GO:0005737; GO:0005844; GO:0006413; GO:0008190; GO:0008283; GO:0008494; GO:0010494; GO:0016239; GO:0017148; GO:0031369; GO:0031929; GO:0031931; GO:0038202; GO:0045070; GO:0045296; GO:0048027; GO:0048255; GO:0072752; GO:1990928
Q99JW4	Lims1	FALSE	FALSE	-1.93212	0.00852543	FALSE	0.0219602	0.293488	LIM and senescent cell antigen-like-containing domain protein 1 (Particularly interesting new Cys-His protein 1) (PINCH-1)	LIMS1_MOUSE	SUBCELLULAR LOCATION: Cell junction, focal adhesion {ECO:0000250}. Cell membrane {ECO:0000250}; Peripheral membrane protein {ECO:0000250}; Cytoplasmic side {ECO:0000250}.	cell-cell junction [GO:0005911]; focal adhesion [GO:0005925]; perinuclear region of cytoplasm [GO:0048471]; plasma membrane [GO:0005886]; protein-containing complex [GO:0032991]; protein kinase binding [GO:0019901]; zinc ion binding [GO:0008270]; cell-cell adhesion [GO:0098609]; cell-cell junction organization [GO:0045216]; cell-matrix adhesion [GO:0007160]; chordate embryonic development [GO:0043009]; establishment of protein localization [GO:0045184]; establishment or maintenance of cell polarity [GO:0007163]; negative regulation of apoptotic process [GO:0043066]; negative regulation of epithelial cell proliferation [GO:0050680]; negative regulation of hepatocyte proliferation [GO:2000346]; negative regulation of neural precursor cell proliferation [GO:2000178]; negative regulation of transcription, DNA-templated [GO:0045892]; positive regulation of cell-substrate adhesion [GO:0010811]; positive regulation of focal adhesion assembly [GO:0051894]; positive regulation of gene expression [GO:0010628]; positive regulation of GTPase activity [GO:0043547]; positive regulation of integrin-mediated signaling pathway [GO:2001046]; positive regulation of NIK/NF-kappaB signaling [GO:1901224]; positive regulation of substrate adhesion-dependent cell spreading [GO:1900026]; protein heterooligomerization [GO:0051291]; tumor necrosis factor-mediated signaling pathway [GO:0033209]	GO:0005886; GO:0005911; GO:0005925; GO:0007160; GO:0007163; GO:0008270; GO:0010628; GO:0010811; GO:0019901; GO:0032991; GO:0033209; GO:0043009; GO:0043066; GO:0043547; GO:0045184; GO:0045216; GO:0045892; GO:0048471; GO:0050680; GO:0051291; GO:0051894; GO:0098609; GO:1900026; GO:1901224; GO:2000178; GO:2000346; GO:2001046
O35593	Psmd14	FALSE	FALSE	-1.93762	0.00844339	FALSE	0.0215542	0.291332	26S proteasome non-ATPase regulatory subunit 14 (EC 3.4.19.-) (26S proteasome regulatory subunit RPN11) (MAD1)	PSDE_MOUSE		cytosolic proteasome complex [GO:0031597]; proteasome accessory complex [GO:0022624]; proteasome complex [GO:0000502]; proteasome regulatory particle, lid subcomplex [GO:0008541]; endopeptidase activator activity [GO:0061133]; endopeptidase activity [GO:0004175]; Lys63-specific deubiquitinase activity [GO:0061578]; metal ion binding [GO:0046872]; metallopeptidase activity [GO:0008237]; proteasome binding [GO:0070628]; thiol-dependent ubiquitinyl hydrolase activity [GO:0036459]; double-strand break repair via homologous recombination [GO:0000724]; double-strand break repair via nonhomologous end joining [GO:0006303]; protein K63-linked deubiquitination [GO:0070536]; regulation of proteasomal protein catabolic process [GO:0061136]; response to ethanol [GO:0045471]	GO:0000502; GO:0000724; GO:0004175; GO:0006303; GO:0008237; GO:0008541; GO:0022624; GO:0031597; GO:0036459; GO:0045471; GO:0046872; GO:0061133; GO:0061136; GO:0061578; GO:0070536; GO:0070628
A2A9C3	Szt2	TRUE	TRUE	2.30289	0.939955	TRUE	3.77136	5.5028e-54	KICSTOR complex protein SZT2 (Seizure threshold 2 protein) (Transcript increased in glutamate resistance) (TIGR)	SZT2_MOUSE	SUBCELLULAR LOCATION: Lysosome membrane {ECO:0000250|UniProtKB:Q5T011}. Peroxisome {ECO:0000269|PubMed:20045724}. Note=Localization to lysosomes is amino acid-independent. {ECO:0000250|UniProtKB:Q5T011}.	GATOR1 complex [GO:1990130]; GATOR2 complex [GO:0061700]; KICSTOR complex [GO:0140007]; lysosomal membrane [GO:0005765]; peroxisome [GO:0005777]; cellular response to amino acid starvation [GO:0034198]; cellular response to glucose starvation [GO:0042149]; central nervous system development [GO:0007417]; corpus callosum morphogenesis [GO:0021540]; negative regulation of TORC1 signaling [GO:1904262]; pigmentation [GO:0043473]; post-embryonic development [GO:0009791]; protein localization to lysosome [GO:0061462]; regulation of superoxide dismutase activity [GO:1901668]; response to nutrient levels [GO:0031667]	GO:0005765; GO:0005777; GO:0007417; GO:0009791; GO:0021540; GO:0031667; GO:0034198; GO:0042149; GO:0043473; GO:0061462; GO:0061700; GO:0140007; GO:1901668; GO:1904262; GO:1990130
Q64337	Sqstm1	TRUE	TRUE	0.824547	0.532518	FALSE	0.964218	1.1906e-07	Sequestosome-1 (STONE14) (Ubiquitin-binding protein p62)	SQSTM_MOUSE	SUBCELLULAR LOCATION: Cytoplasm, cytosol {ECO:0000269|PubMed:16286508, ECO:0000269|PubMed:22792322}. Late endosome {ECO:0000269|PubMed:16286508}. Nucleus {ECO:0000269|PubMed:16286508}. Endoplasmic reticulum {ECO:0000269|PubMed:16286508}. Lysosome {ECO:0000250}. Cytoplasmic vesicle, autophagosome {ECO:0000250}. Nucleus, PML body {ECO:0000250|UniProtKB:Q13501}. Cytoplasm, myofibril, sarcomere. Note=In cardiac muscles, localizes to the sarcomeric band. May also localize to the hepatocellular carcinoma. Colocalizes with TRIM13 in the perinuclear endoplasmic reticulum (By similarity). Commonly found in inclusion bodies containing polyubiquitinated protein aggregates (By similarity). Co-localizes with TRIM5 in the cytoplasmic bodies (By similarity). When nuclear export is blocked by treatment with leptomycin B, accumulates in PML bodies (By similarity). {ECO:0000250|UniProtKB:Q13501}.	aggresome [GO:0016235]; amphisome [GO:0044753]; autolysosome [GO:0044754]; autophagosome [GO:0005776]; cytoplasm [GO:0005737]; cytosol [GO:0005829]; endoplasmic reticulum [GO:0005783]; inclusion body [GO:0016234]; intracellular membrane-bounded organelle [GO:0043231]; late endosome [GO:0005770]; Lewy body [GO:0097413]; P-body [GO:0000932]; phagophore assembly site [GO:0000407]; PML body [GO:0016605]; sarcomere [GO:0030017]; sperm midpiece [GO:0097225]; enzyme binding [GO:0019899]; identical protein binding [GO:0042802]; ionotropic glutamate receptor binding [GO:0035255]; K63-linked polyubiquitin modification-dependent protein binding [GO:0070530]; protein homodimerization activity [GO:0042803]; protein kinase binding [GO:0019901]; protein kinase C binding [GO:0005080]; SH2 domain binding [GO:0042169]; transcription cofactor activity [GO:0003712]; ubiquitin binding [GO:0043130]; ubiquitin protein ligase binding [GO:0031625]; zinc ion binding [GO:0008270]; aggrephagy [GO:0035973]; apoptotic process [GO:0006915]; autophagy [GO:0006914]; cell differentiation [GO:0030154]; endosome organization [GO:0007032]; immune system process [GO:0002376]; macroautophagy [GO:0016236]; mitophagy [GO:0000423]; negative regulation of growth of symbiont in host [GO:0044130]; negative regulation of transcription by RNA polymerase II [GO:0000122]; positive regulation of long-term synaptic potentiation [GO:1900273]; positive regulation of protein localization to plasma membrane [GO:1903078]; positive regulation of protein phosphorylation [GO:0001934]; protein heterooligomerization [GO:0051291]; protein localization to perinuclear region of cytoplasm [GO:1905719]; regulation of I-kappaB kinase/NF-kappaB signaling [GO:0043122]; regulation of protein complex stability [GO:0061635]; response to ischemia [GO:0002931]; response to mitochondrial depolarisation [GO:0098780]; selective autophagy [GO:0061912]; ubiquitin-dependent protein catabolic process [GO:0006511]	GO:0000122; GO:0000407; GO:0000423; GO:0000932; GO:0001934; GO:0002376; GO:0002931; GO:0003712; GO:0005080; GO:0005737; GO:0005770; GO:0005776; GO:0005783; GO:0005829; GO:0006511; GO:0006914; GO:0006915; GO:0007032; GO:0008270; GO:0016234; GO:0016235; GO:0016236; GO:0016605; GO:0019899; GO:0019901; GO:0030017; GO:0030154; GO:0031625; GO:0035255; GO:0035973; GO:0042169; GO:0042802; GO:0042803; GO:0043122; GO:0043130; GO:0043231; GO:0044130; GO:0044753; GO:0044754; GO:0051291; GO:0061635; GO:0061912; GO:0070530; GO:0097225; GO:0097413; GO:0098780; GO:1900273; GO:1903078; GO:1905719
Q8BKH7	Mapkap1	FALSE	FALSE	-1.93778	0.00844102	FALSE	0.0202979	0.270051	Target of rapamycin complex 2 subunit MAPKAP1 (TORC2 subunit MAPKAP1) (Mitogen-activated protein kinase 2-associated protein 1) (Stress-activated map kinase-interacting protein 1) (SAPK-interacting protein 1)	SIN1_MOUSE	SUBCELLULAR LOCATION: Cell membrane {ECO:0000250}; Peripheral membrane protein {ECO:0000250}. Cytoplasmic vesicle {ECO:0000250}. Nucleus {ECO:0000250}.	cytoplasm [GO:0005737]; cytoplasmic vesicle [GO:0031410]; cytosol [GO:0005829]; Golgi apparatus [GO:0005794]; nucleoplasm [GO:0005654]; plasma membrane [GO:0005886]; TORC2 complex [GO:0031932]; phosphatidic acid binding [GO:0070300]; phosphatidylinositol-3,4,5-trisphosphate binding [GO:0005547]; phosphatidylinositol-3,4-bisphosphate binding [GO:0043325]; phosphatidylinositol-3,5-bisphosphate binding [GO:0080025]; phosphatidylinositol-4,5-bisphosphate binding [GO:0005546]; protein kinase binding [GO:0019901]; Ras GTPase binding [GO:0017016]; establishment or maintenance of actin cytoskeleton polarity [GO:0030950]; negative regulation of Ras protein signal transduction [GO:0046580]; stress-activated protein kinase signaling cascade [GO:0031098]; TORC2 signaling [GO:0038203]	GO:0005546; GO:0005547; GO:0005654; GO:0005737; GO:0005794; GO:0005829; GO:0005886; GO:0017016; GO:0019901; GO:0030950; GO:0031098; GO:0031410; GO:0031932; GO:0038203; GO:0043325; GO:0046580; GO:0070300; GO:0080025
Q9CQV4	Fam134c	FALSE	FALSE	-1.93922	0.00841964	FALSE	0.0213646	0.289485	Reticulophagy regulator 3	RETR3_MOUSE	SUBCELLULAR LOCATION: Membrane {ECO:0000305}; Multi-pass membrane protein {ECO:0000305}.	integral component of membrane [GO:0016021]; positive regulation of neuron projection development [GO:0010976]	GO:0010976; GO:0016021
Q62095	Ddx3y	FALSE	FALSE	-1.94056	0.00839981	FALSE	0.0119294	0.109344	ATP-dependent RNA helicase DDX3Y (EC 3.6.4.13) (D1Pas1-related sequence 1) (DEAD box protein 3, Y-chromosomal) (DEAD-box RNA helicase DEAD2) (mDEAD2)	DDX3Y_MOUSE	SUBCELLULAR LOCATION: Cytoplasm {ECO:0000269|PubMed:15383328}. Nucleus {ECO:0000269|PubMed:15383328}. Note=Shuttles between the nucleus and the cytoplasm in an XPO1-dependent manner.	cytoplasmic ribonucleoprotein granule [GO:0036464]; cytosol [GO:0005829]; nucleolus [GO:0005730]; nucleus [GO:0005634]; ATP binding [GO:0005524]; ATP-dependent RNA helicase activity [GO:0004004]; RNA binding [GO:0003723]; chromosome segregation [GO:0007059]; regulation of gene expression [GO:0010468]; RNA secondary structure unwinding [GO:0010501]; translational initiation [GO:0006413]	GO:0003723; GO:0004004; GO:0005524; GO:0005634; GO:0005730; GO:0005829; GO:0006413; GO:0007059; GO:0010468; GO:0010501; GO:0036464
P25785	Timp2	FALSE	FALSE	-1.95046	0.00825488	FALSE	0.0182878	0.24385	Metalloproteinase inhibitor 2 (Tissue inhibitor of metalloproteinases 2) (TIMP-2)	TIMP2_MOUSE	SUBCELLULAR LOCATION: Secreted.	basement membrane [GO:0005604]; cell surface [GO:0009986]; extracellular space [GO:0005615]; growth cone [GO:0030426]; neuron projection [GO:0043005]; neuronal cell body [GO:0043025]; enzyme activator activity [GO:0008047]; integrin binding [GO:0005178]; metalloendopeptidase inhibitor activity [GO:0008191]; protease binding [GO:0002020]; zinc ion binding [GO:0008270]; cellular response to organic substance [GO:0071310]; negative regulation of cell proliferation [GO:0008285]; negative regulation of membrane protein ectodomain proteolysis [GO:0051045]; negative regulation of metallopeptidase activity [GO:1905049]; negative regulation of mitotic cell cycle [GO:0045930]; negative regulation of proteolysis [GO:0045861]; negative regulation of Ras protein signal transduction [GO:0046580]; positive regulation of adenylate cyclase activity [GO:0045762]; positive regulation of MAPK cascade [GO:0043410]; positive regulation of neuron differentiation [GO:0045666]; regulation of cAMP metabolic process [GO:0030814]; regulation of MAPK cascade [GO:0043408]; regulation of neuron differentiation [GO:0045664]; regulation of Rap protein signal transduction [GO:0032487]; response to cytokine [GO:0034097]; response to hormone [GO:0009725]	GO:0002020; GO:0005178; GO:0005604; GO:0005615; GO:0008047; GO:0008191; GO:0008270; GO:0008285; GO:0009725; GO:0009986; GO:0030426; GO:0030814; GO:0032487; GO:0034097; GO:0043005; GO:0043025; GO:0043408; GO:0043410; GO:0045664; GO:0045666; GO:0045762; GO:0045861; GO:0045930; GO:0046580; GO:0051045; GO:0071310; GO:1905049
O70354	Ca11	FALSE	FALSE	-1.95925	0.00812836	FALSE	0.0218762	0.314712	Carbonic anhydrase-related protein 11 (CA-RP XI) (CA-XI) (CARP XI) (Carbonic anhydrase-related protein 2) (CA-RP II) (CARP-2)	CAH11_MOUSE	SUBCELLULAR LOCATION: Secreted {ECO:0000305}.	basolateral plasma membrane [GO:0016323]; extracellular region [GO:0005576]; zinc ion binding [GO:0008270]	GO:0005576; GO:0008270; GO:0016323
P63011	Rab3a	FALSE	FALSE	-1.96751	0.00801116	FALSE	0.0144366	0.17927	Ras-related protein Rab-3A	RAB3A_MOUSE	SUBCELLULAR LOCATION: Cell membrane {ECO:0000305}; Lipid-anchor {ECO:0000305}; Cytoplasmic side {ECO:0000305}.	acrosomal vesicle [GO:0001669]; anchored component of synaptic vesicle membrane [GO:0098993]; axon [GO:0030424]; cytosol [GO:0005829]; endosome [GO:0005768]; intracellular organelle [GO:0043229]; membrane [GO:0016020]; plasma membrane [GO:0005886]; protein-containing complex [GO:0032991]; synaptic vesicle [GO:0008021]; terminal bouton [GO:0043195]; ATPase activator activity [GO:0001671]; ATPase binding [GO:0051117]; GDP-dissociation inhibitor binding [GO:0051021]; GTP binding [GO:0005525]; GTP-dependent protein binding [GO:0030742]; GTPase activity [GO:0003924]; myosin V binding [GO:0031489]; protein C-terminus binding [GO:0008022]; axonogenesis [GO:0007409]; evoked neurotransmitter secretion [GO:0061670]; lung development [GO:0030324]; maintenance of presynaptic active zone structure [GO:0048790]; mitochondrion organization [GO:0007005]; neuromuscular synaptic transmission [GO:0007274]; positive regulation of regulated secretory pathway [GO:1903307]; post-embryonic development [GO:0009791]; protein transport [GO:0015031]; regulation of exocytosis [GO:0017157]; regulation of long-term synaptic potentiation [GO:1900271]; regulation of short-term neuronal synaptic plasticity [GO:0048172]; regulation of synaptic vesicle fusion to presynaptic active zone membrane [GO:0031630]; respiratory system process [GO:0003016]; response to electrical stimulus [GO:0051602]; sensory perception of touch [GO:0050975]; synaptic vesicle exocytosis [GO:0016079]; synaptic vesicle maturation [GO:0016188]; synaptic vesicle recycling [GO:0036465]; synaptic vesicle transport [GO:0048489]	GO:0001669; GO:0001671; GO:0003016; GO:0003924; GO:0005525; GO:0005768; GO:0005829; GO:0005886; GO:0007005; GO:0007274; GO:0007409; GO:0008021; GO:0008022; GO:0009791; GO:0015031; GO:0016020; GO:0016079; GO:0016188; GO:0017157; GO:0030324; GO:0030424; GO:0030742; GO:0031489; GO:0031630; GO:0032991; GO:0036465; GO:0043195; GO:0043229; GO:0048172; GO:0048489; GO:0048790; GO:0050975; GO:0051021; GO:0051117; GO:0051602; GO:0061670; GO:0098993; GO:1900271; GO:1903307
Q5SS00	Zdbf2	FALSE	FALSE	-1.9753	0.00790213	FALSE	0.0198075	0.292144	DBF4-type zinc finger-containing protein 2 homolog	ZDBF2_MOUSE
Q9D387	Lamp5	FALSE	FALSE	-1.97545	0.00790006	FALSE	0.0161208	0.220603	Lysosome-associated membrane glycoprotein 5 (Brain and dendritic cell-associated LAMP) (Brain-associated LAMP-like protein) (BAD-LAMP) (Lysosome-associated membrane protein 5) (LAMP-5)	LAMP5_MOUSE	SUBCELLULAR LOCATION: Cytoplasmic vesicle membrane {ECO:0000269|PubMed:17215451}; Single-pass type I membrane protein {ECO:0000305}. Cell membrane {ECO:0000269|PubMed:17215451}; Single-pass type I membrane protein {ECO:0000269|PubMed:17215451}. Cell projection, dendrite {ECO:0000269|PubMed:17215451}. Cytoplasmic vesicle, secretory vesicle, synaptic vesicle membrane {ECO:0000269|PubMed:27272053}; Single-pass type I membrane protein {ECO:0000305}. Cell projection, growth cone membrane {ECO:0000269|PubMed:17215451}; Single-pass type I membrane protein {ECO:0000305}. Early endosome membrane {ECO:0000269|PubMed:17215451}; Single-pass type I membrane protein {ECO:0000269|PubMed:17215451}. Recycling endosome {ECO:0000269|PubMed:17215451}. Endoplasmic reticulum-Golgi intermediate compartment membrane {ECO:0000250|UniProtKB:Q9UJQ1}; Single-pass type I membrane protein {ECO:0000305}. Endosome membrane {ECO:0000250|UniProtKB:Q9UJQ1}; Single-pass type I membrane protein {ECO:0000305}. Note=Recycles from the vesicles of the endocytic recycling compartment (ERC) to the plasma membrane (PubMed:17215451). Colocalizes with UNC93B1 in large endosomal intracellular vesicles (By similarity). Accumulates in the endoplasmic reticulum-Golgi intermediate compartment (ERGIC) before its disappearance upon activation by CpG dinucleotides (By similarity). Associates with cortical membranes (By similarity). Localizes mostly in cytoplasmic vesicles of neuronal cell body (PubMed:17215451). Localizes to synaptic vesicles in a subset of GABAergic neurons (PubMed:27272053). {ECO:0000250|UniProtKB:Q9UJQ1, ECO:0000269|PubMed:27272053}.	cell junction [GO:0030054]; cytoplasmic vesicle membrane [GO:0030659]; dendrite membrane [GO:0032590]; early endosome membrane [GO:0031901]; endoplasmic reticulum-Golgi intermediate compartment membrane [GO:0033116]; endosome membrane [GO:0010008]; growth cone membrane [GO:0032584]; integral component of membrane [GO:0016021]; plasma membrane [GO:0005886]; recycling endosome membrane [GO:0055038]; synaptic vesicle membrane [GO:0030672]	GO:0005886; GO:0010008; GO:0016021; GO:0030054; GO:0030659; GO:0030672; GO:0031901; GO:0032584; GO:0032590; GO:0033116; GO:0055038
Q9D706	Rpap3	FALSE	FALSE	-1.97668	0.00788304	FALSE	0.0200075	0.296902	RNA polymerase II-associated protein 3	RPAP3_MOUSE		cytosol [GO:0005829]; R2TP complex [GO:0097255]	GO:0005829; GO:0097255
Q8K012	Fnbp1l	FALSE	FALSE	-1.97884	0.00785311	FALSE	0.0209731	0.315787	Formin-binding protein 1-like (Transducer of Cdc42-dependent actin assembly protein 1) (Toca-1)	FBP1L_MOUSE	SUBCELLULAR LOCATION: Cytoplasm {ECO:0000250}. Cytoplasm, cytoskeleton {ECO:0000250}. Cytoplasm, cell cortex {ECO:0000250}. Cytoplasmic vesicle {ECO:0000250}. Cell membrane {ECO:0000250}; Peripheral membrane protein {ECO:0000250}; Cytoplasmic side {ECO:0000250}.	cell cortex [GO:0005938]; cytoplasm [GO:0005737]; cytoplasmic vesicle [GO:0031410]; cytoskeleton [GO:0005856]; plasma membrane [GO:0005886]; lipid binding [GO:0008289]; autophagy [GO:0006914]; cilium assembly [GO:0060271]; endocytosis [GO:0006897]	GO:0005737; GO:0005856; GO:0005886; GO:0005938; GO:0006897; GO:0006914; GO:0008289; GO:0031410; GO:0060271
Q3TH73	Ttyh2	FALSE	FALSE	0.824406	0.532455	FALSE	2.57061	0.00253288	Protein tweety homolog 2 (mTTY2)	TTYH2_MOUSE	SUBCELLULAR LOCATION: Cell membrane {ECO:0000250}; Multi-pass membrane protein {ECO:0000250}.	chloride channel complex [GO:0034707]; integral component of membrane [GO:0016021]; plasma membrane [GO:0005886]; chloride channel activity [GO:0005254]	GO:0005254; GO:0005886; GO:0016021; GO:0034707
B2RSH2	Gnai1	TRUE	TRUE	-1.98212	0.00780791	FALSE	0.0181094	0.265825	Guanine nucleotide-binding protein G(i) subunit alpha-1 (Adenylate cyclase-inhibiting G alpha protein)	GNAI1_MOUSE	SUBCELLULAR LOCATION: Nucleus {ECO:0000250|UniProtKB:P10824}. Cytoplasm {ECO:0000250|UniProtKB:P10824}. Cell membrane {ECO:0000250|UniProtKB:P10824}; Peripheral membrane protein {ECO:0000250|UniProtKB:P10824}; Cytoplasmic side {ECO:0000250|UniProtKB:P10824}. Cytoplasm, cytoskeleton, microtubule organizing center, centrosome {ECO:0000250|UniProtKB:P10824}. Cytoplasm, cell cortex {ECO:0000250|UniProtKB:P63096}. Membrane {ECO:0000250|UniProtKB:P63096}; Lipid-anchor {ECO:0000250|UniProtKB:P63096}. Note=Localizes in the centrosomes of interphase and mitotic cells, but not in centrosomes during cytokinesis. Detected at the cleavage furrow or the midbody. Localized at the plasma membrane throughout mitosis. Colocalizes with RIC8A and RGS14 at the plasma membrane. {ECO:0000250|UniProtKB:P10824}.	cell cortex region [GO:0099738]; centrosome [GO:0005813]; cytoplasm [GO:0005737]; heterotrimeric G-protein complex [GO:0005834]; intracellular [GO:0005622]; membrane [GO:0016020]; membrane raft [GO:0045121]; midbody [GO:0030496]; nucleolus [GO:0005730]; nucleus [GO:0005634]; plasma membrane [GO:0005886]; protein-containing complex [GO:0032991]; G-protein beta/gamma-subunit complex binding [GO:0031683]; G-protein coupled receptor binding [GO:0001664]; G-protein coupled serotonin receptor binding [GO:0031821]; GDP binding [GO:0019003]; GTP binding [GO:0005525]; GTPase activating protein binding [GO:0032794]; GTPase activity [GO:0003924]; magnesium ion binding [GO:0000287]; adenylate cyclase-modulating G-protein coupled receptor signaling pathway [GO:0007188]; cell cycle [GO:0007049]; cell division [GO:0051301]; cellular response to forskolin [GO:1904322]; G-protein coupled receptor signaling pathway [GO:0007186]; negative regulation of synaptic transmission [GO:0050805]; positive regulation of protein localization to cell cortex [GO:1904778]; regulation of cAMP-mediated signaling [GO:0043949]; regulation of mitotic spindle organization [GO:0060236]	GO:0000287; GO:0001664; GO:0003924; GO:0005525; GO:0005622; GO:0005634; GO:0005730; GO:0005737; GO:0005813; GO:0005834; GO:0005886; GO:0007049; GO:0007186; GO:0007188; GO:0016020; GO:0019003; GO:0030496; GO:0031683; GO:0031821; GO:0032794; GO:0032991; GO:0043949; GO:0045121; GO:0050805; GO:0051301; GO:0060236; GO:0099738; GO:1904322; GO:1904778
Q9CZ00	Dbndd1	FALSE	FALSE	-1.98385	0.00778422	FALSE	0.0217807	0.333798	Dysbindin domain-containing protein 1	DBND1_MOUSE		synaptic vesicle membrane [GO:0030672]; neuron projection development [GO:0031175]	GO:0030672; GO:0031175
Q3U9G9	Lbr	FALSE	TRUE	-1.98401	0.00778207	FALSE	0.0170383	0.246077	Lamin-B receptor (Integral nuclear envelope inner membrane protein)	LBR_MOUSE	SUBCELLULAR LOCATION: Nucleus inner membrane {ECO:0000250}; Multi-pass membrane protein {ECO:0000250}.	cytoplasm [GO:0005737]; integral component of membrane [GO:0016021]; integral component of nuclear inner membrane [GO:0005639]; nuclear envelope [GO:0005635]; nuclear inner membrane [GO:0005637]; nuclear lamina [GO:0005652]; nuclear membrane [GO:0031965]; nuclear pore [GO:0005643]; chaperone binding [GO:0051087]; chromo shadow domain binding [GO:0070087]; DNA binding [GO:0003677]; nuclear localization sequence binding [GO:0008139]; oxidoreductase activity, acting on the CH-CH group of donors [GO:0016627]; oxidoreductase activity, acting on the CH-CH group of donors, NAD or NADP as acceptor [GO:0016628]; sterol biosynthetic process [GO:0016126]	GO:0003677; GO:0005635; GO:0005637; GO:0005639; GO:0005643; GO:0005652; GO:0005737; GO:0008139; GO:0016021; GO:0016126; GO:0016627; GO:0016628; GO:0031965; GO:0051087; GO:0070087
Q9EP72	Emc7	FALSE	FALSE	-1.98824	0.0077244	FALSE	0.0173922	0.256593	ER membrane protein complex subunit 7	EMC7_MOUSE	SUBCELLULAR LOCATION: Membrane {ECO:0000250}; Single-pass type I membrane protein {ECO:0000250}.	ER membrane protein complex [GO:0072546]; integral component of membrane [GO:0016021]; carbohydrate binding [GO:0030246]	GO:0016021; GO:0030246; GO:0072546
Q0P678	Zc3h18	FALSE	FALSE	-1.98831	0.00772344	FALSE	0.0196147	0.29941	Zinc finger CCCH domain-containing protein 18 (Nuclear protein NHN1)	ZCH18_MOUSE	SUBCELLULAR LOCATION: Nucleus {ECO:0000250}.	nuclear speck [GO:0016607]; protein-containing complex [GO:0032991]; metal ion binding [GO:0046872]	GO:0016607; GO:0032991; GO:0046872
Q8BUR3	Foxj3	FALSE	FALSE	-1.99801	0.0075927	FALSE	0.0143047	0.198482	Forkhead box protein J3	FOXJ3_MOUSE	SUBCELLULAR LOCATION: Nucleus {ECO:0000255|PROSITE-ProRule:PRU00089}.	nucleus [GO:0005634]; RNA polymerase II transcription factor activity, sequence-specific DNA binding [GO:0000981]; sequence-specific DNA binding [GO:0043565]; anatomical structure morphogenesis [GO:0009653]; cell differentiation [GO:0030154]; positive regulation of transcription by RNA polymerase II [GO:0045944]; transcription, DNA-templated [GO:0006351]	GO:0000981; GO:0005634; GO:0006351; GO:0009653; GO:0030154; GO:0043565; GO:0045944
Q91X78	Erlin1	FALSE	TRUE	-1.99912	0.00757796	FALSE	0.0189916	0.296744	Erlin-1 (Endoplasmic reticulum lipid raft-associated protein 1) (Protein KE04 homolog) (Stomatin-prohibitin-flotillin-HflC/K domain-containing protein 1) (SPFH domain-containing protein 1)	ERLN1_MOUSE	SUBCELLULAR LOCATION: Endoplasmic reticulum membrane {ECO:0000250}; Single-pass type II membrane protein {ECO:0000250}. Note=Associated with lipid raft-like domains of the endoplasmic reticulum membrane. {ECO:0000250}.	endoplasmic reticulum [GO:0005783]; endoplasmic reticulum membrane [GO:0005789]; integral component of membrane [GO:0016021]; protein-containing complex [GO:0032991]; cholesterol binding [GO:0015485]; ubiquitin protein ligase binding [GO:0031625]; cholesterol metabolic process [GO:0008203]; negative regulation of cholesterol biosynthetic process [GO:0045541]; negative regulation of fatty acid biosynthetic process [GO:0045717]; SREBP signaling pathway [GO:0032933]; ubiquitin-dependent ERAD pathway [GO:0030433]	GO:0005783; GO:0005789; GO:0008203; GO:0015485; GO:0016021; GO:0030433; GO:0031625; GO:0032933; GO:0032991; GO:0045541; GO:0045717
A2AAE1	Kiaa1109	FALSE	FALSE	-2.00368	0.00751735	FALSE	0.0135582	0.185639	Uncharacterized protein KIAA1109 (Fragile site-associated protein homolog)	K1109_MOUSE	SUBCELLULAR LOCATION: Membrane {ECO:0000305}; Single-pass membrane protein {ECO:0000305}.	integral component of membrane [GO:0016021]; nucleus [GO:0005634]; adipose tissue development [GO:0060612]; fat cell differentiation [GO:0045444]; lipid metabolic process [GO:0006629]; lipid storage [GO:0019915]; nucleus localization [GO:0051647]; regulation of cell growth [GO:0001558]; spermatogenesis [GO:0007283]	GO:0001558; GO:0005634; GO:0006629; GO:0007283; GO:0016021; GO:0019915; GO:0045444; GO:0051647; GO:0060612
Q61137	Astn1	FALSE	FALSE	-2.00583	0.00748902	FALSE	0.018143	0.285872	Astrotactin-1 (Neuronal migration protein GC14)	ASTN1_MOUSE	SUBCELLULAR LOCATION: Cell membrane {ECO:0000269|PubMed:20573900, ECO:0000269|PubMed:8602532}; Multi-pass membrane protein {ECO:0000305}. Perikaryon {ECO:0000269|PubMed:20573900}. Endosome {ECO:0000269|PubMed:20573900}. Cytoplasmic vesicle, clathrin-coated vesicle {ECO:0000305|PubMed:20573900}. Note=Detected close to the anterior pole and at the base of the leading process in migrating neurons. Is internalized from the membrane via clathrin-coated vesicles and endosomes, and recycled to the anterior pole of the migrating cell. {ECO:0000269|PubMed:20573900}.	clathrin-coated vesicle [GO:0030136]; endosome [GO:0005768]; external side of plasma membrane [GO:0009897]; integral component of membrane [GO:0016021]; perikaryon [GO:0043204]; cell migration [GO:0016477]; cell-cell adhesion [GO:0098609]; locomotory behavior [GO:0007626]; neuron cell-cell adhesion [GO:0007158]; neuron migration [GO:0001764]	GO:0001764; GO:0005768; GO:0007158; GO:0007626; GO:0009897; GO:0016021; GO:0016477; GO:0030136; GO:0043204; GO:0098609
Q9D9K3	Aven	FALSE	FALSE	-2.0087	0.00745135	FALSE	0.0205129	0.332787	Cell death regulator Aven	AVEN_MOUSE	SUBCELLULAR LOCATION: Endomembrane system {ECO:0000250}; Peripheral membrane protein {ECO:0000250}. Note=Associated with intracellular membranes. {ECO:0000250}.	endomembrane system [GO:0012505]; intracellular [GO:0005622]; membrane [GO:0016020]; apoptotic process [GO:0006915]; negative regulation of apoptotic process [GO:0043066]	GO:0005622; GO:0006915; GO:0012505; GO:0016020; GO:0043066
Q921W0	Chmp1a	FALSE	TRUE	0.823102	0.53188	FALSE	1.38558	1.57567e-05	Charged multivesicular body protein 1a (Chromatin-modifying protein 1a) (CHMP1a)	CHM1A_MOUSE	SUBCELLULAR LOCATION: Cytoplasm {ECO:0000269|PubMed:11559747}. Endosome membrane {ECO:0000269|PubMed:11559747}; Peripheral membrane protein {ECO:0000269|PubMed:11559747}. Nucleus matrix {ECO:0000269|PubMed:11559747}. Note=The cytoplasmic form is partially membrane-associated and localizes to early endosomes. The nuclear form remains associated with the chromosome scaffold during mitosis. On overexpression, it localizes to nuclear bodies characterized by nuclease-resistant condensed chromatin.	condensed nuclear chromosome [GO:0000794]; early endosome [GO:0005769]; endomembrane system [GO:0012505]; ESCRT III complex [GO:0000815]; microtubule organizing center [GO:0005815]; nuclear matrix [GO:0016363]; identical protein binding [GO:0042802]; protein domain specific binding [GO:0019904]; protein homodimerization activity [GO:0042803]; cell division [GO:0051301]; cell separation after cytokinesis [GO:0000920]; gene silencing [GO:0016458]; mitotic chromosome condensation [GO:0007076]; mitotic metaphase plate congression [GO:0007080]; negative regulation of cell cycle [GO:0045786]; negative regulation of transcription, DNA-templated [GO:0045892]; nucleus organization [GO:0006997]; protein transport [GO:0015031]; regulation of centrosome duplication [GO:0010824]; regulation of mitotic spindle assembly [GO:1901673]; transcription, DNA-templated [GO:0006351]; vacuolar transport [GO:0007034]; vesicle-mediated transport [GO:0016192]	GO:0000794; GO:0000815; GO:0000920; GO:0005769; GO:0005815; GO:0006351; GO:0006997; GO:0007034; GO:0007076; GO:0007080; GO:0010824; GO:0012505; GO:0015031; GO:0016192; GO:0016363; GO:0016458; GO:0019904; GO:0042802; GO:0042803; GO:0045786; GO:0045892; GO:0051301; GO:1901673
Q8BPQ7	Sgsm1	FALSE	FALSE	-2.02222	0.00727609	FALSE	0.0164646	0.264808	Small G protein signaling modulator 1 (RUN and TBC1 domain-containing protein 2)	SGSM1_MOUSE	SUBCELLULAR LOCATION: Golgi apparatus, trans-Golgi network {ECO:0000269|PubMed:17509819}. Cytoplasm {ECO:0000269|PubMed:25220469}. Cytoplasmic vesicle membrane {ECO:0000269|PubMed:25220469}; Peripheral membrane protein {ECO:0000269|PubMed:25220469}. Note=Recruited to cytoplasmic vesicle membranes via its interaction with Rab family members, such as RAB9A. {ECO:0000269|PubMed:25220469}.	cytoplasm [GO:0005737]; cytoplasmic vesicle membrane [GO:0030659]; cytosol [GO:0005829]; endomembrane system [GO:0012505]; Golgi apparatus [GO:0005794]; GTPase activator activity [GO:0005096]; Rab GTPase binding [GO:0017137]; activation of GTPase activity [GO:0090630]; intracellular protein transport [GO:0006886]; positive regulation of transcription by RNA polymerase II [GO:0045944]; regulation of vesicle fusion [GO:0031338]	GO:0005096; GO:0005737; GO:0005794; GO:0005829; GO:0006886; GO:0012505; GO:0017137; GO:0030659; GO:0031338; GO:0045944; GO:0090630
P30681	Hmgb2	FALSE	FALSE	-2.02469	0.00724452	FALSE	0.0191269	0.320682	High mobility group protein B2 (High mobility group protein 2) (HMG-2)	HMGB2_MOUSE	SUBCELLULAR LOCATION: Nucleus {ECO:0000250|UniProtKB:P09429}. Chromosome {ECO:0000250|UniProtKB:P26583}. Cytoplasm {ECO:0000269|PubMed:19890330}. Secreted {ECO:0000250|UniProtKB:P26583}.	cell [GO:0005623]; condensed chromosome [GO:0000793]; cytoplasm [GO:0005737]; extracellular space [GO:0005615]; nuclear chromatin [GO:0000790]; nucleolus [GO:0005730]; nucleus [GO:0005634]; perinuclear region of cytoplasm [GO:0048471]; protein-containing complex [GO:0032991]; chemoattractant activity [GO:0042056]; damaged DNA binding [GO:0003684]; DNA binding [GO:0003677]; DNA binding transcription factor activity [GO:0003700]; DNA binding, bending [GO:0008301]; double-stranded DNA binding [GO:0003690]; enhancer sequence-specific DNA binding [GO:0001158]; non-sequence-specific DNA binding, bending [GO:0044378]; protein domain specific binding [GO:0019904]; RAGE receptor binding [GO:0050786]; supercoiled DNA binding [GO:0097100]; transcription factor binding [GO:0008134]; transcription regulatory region DNA binding [GO:0044212]; cell chemotaxis [GO:0060326]; cellular response to lipopolysaccharide [GO:0071222]; defense response to Gram-negative bacterium [GO:0050829]; defense response to Gram-positive bacterium [GO:0050830]; DNA recombination [GO:0006310]; DNA topological change [GO:0006265]; inflammatory response to antigenic stimulus [GO:0002437]; innate immune response [GO:0045087]; male gonad development [GO:0008584]; negative regulation of extrinsic apoptotic signaling pathway via death domain receptors [GO:1902042]; negative regulation of gene expression [GO:0010629]; negative regulation of transcription, DNA-templated [GO:0045892]; positive regulation of DNA binding [GO:0043388]; positive regulation of endothelial cell proliferation [GO:0001938]; positive regulation of erythrocyte differentiation [GO:0045648]; positive regulation of gene expression [GO:0010628]; positive regulation of innate immune response [GO:0045089]; positive regulation of interferon-beta production [GO:0032728]; positive regulation of megakaryocyte differentiation [GO:0045654]; positive regulation of nuclease activity [GO:0032075]; positive regulation of transcription by RNA polymerase II [GO:0045944]; positive regulation of transcription, DNA-templated [GO:0045893]; regulation of neurogenesis [GO:0050767]; regulation of stem cell proliferation [GO:0072091]; regulation of transcription by RNA polymerase II [GO:0006357]; response to lipopolysaccharide [GO:0032496]; response to steroid hormone [GO:0048545]; spermatid nucleus differentiation [GO:0007289]; spermatogenesis [GO:0007283]; transcription, DNA-templated [GO:0006351]	GO:0000790; GO:0000793; GO:0001158; GO:0001938; GO:0002437; GO:0003677; GO:0003684; GO:0003690; GO:0003700; GO:0005615; GO:0005623; GO:0005634; GO:0005730; GO:0005737; GO:0006265; GO:0006310; GO:0006351; GO:0006357; GO:0007283; GO:0007289; GO:0008134; GO:0008301; GO:0008584; GO:0010628; GO:0010629; GO:0019904; GO:0032075; GO:0032496; GO:0032728; GO:0032991; GO:0042056; GO:0043388; GO:0044212; GO:0044378; GO:0045087; GO:0045089; GO:0045648; GO:0045654; GO:0045892; GO:0045893; GO:0045944; GO:0048471; GO:0048545; GO:0050767; GO:0050786; GO:0050829; GO:0050830; GO:0060326; GO:0071222; GO:0072091; GO:0097100; GO:1902042
P60879	Snap25	FALSE	TRUE	-2.02519	0.00723825	FALSE	0.0185365	0.309684	Synaptosomal-associated protein 25 (SNAP-25) (Super protein) (SUP) (Synaptosomal-associated 25 kDa protein)	SNP25_MOUSE	SUBCELLULAR LOCATION: Cytoplasm, perinuclear region {ECO:0000269|PubMed:16672379}. Cell membrane {ECO:0000269|PubMed:9349529}; Lipid-anchor {ECO:0000269|PubMed:9349529}. Cell junction, synapse, synaptosome {ECO:0000269|PubMed:2592413}. Note=Colocalizes with KCNB1 at the cell membrane (By similarity). Membrane association requires palmitoylation (PubMed:9349529). Expressed throughout cytoplasm, concentrating at the perinuclear region (PubMed:16672379). {ECO:0000250|UniProtKB:P60881, ECO:0000269|PubMed:16672379, ECO:0000269|PubMed:9349529}.	actin cytoskeleton [GO:0015629]; axon [GO:0030424]; axonal growth cone [GO:0044295]; BLOC-1 complex [GO:0031083]; cell junction [GO:0030054]; cytoplasm [GO:0005737]; cytoskeleton [GO:0005856]; cytosol [GO:0005829]; endosome [GO:0005768]; extrinsic component of cytoplasmic side of plasma membrane [GO:0031234]; filopodium [GO:0030175]; growth cone [GO:0030426]; intracellular organelle [GO:0043229]; lamellipodium [GO:0030027]; membrane [GO:0016020]; membrane raft [GO:0045121]; myelin sheath [GO:0043209]; neuron projection [GO:0043005]; neuronal cell body [GO:0043025]; perinuclear region of cytoplasm [GO:0048471]; plasma membrane [GO:0005886]; postsynapse [GO:0098794]; presynaptic active zone membrane [GO:0048787]; presynaptic membrane [GO:0042734]; SNARE complex [GO:0031201]; somatodendritic compartment [GO:0036477]; synapse [GO:0045202]; synaptic vesicle [GO:0008021]; synaptobrevin 2-SNAP-25-syntaxin-1a complex [GO:0070044]; synaptobrevin 2-SNAP-25-syntaxin-1a-complexin I complex [GO:0070032]; synaptobrevin 2-SNAP-25-syntaxin-1a-complexin II complex [GO:0070033]; terminal bouton [GO:0043195]; trans-Golgi network [GO:0005802]; voltage-gated potassium channel complex [GO:0008076]; calcium-dependent protein binding [GO:0048306]; ion channel binding [GO:0044325]; myosin binding [GO:0017022]; protein domain specific binding [GO:0019904]; protein N-terminus binding [GO:0047485]; SNAP receptor activity [GO:0005484]; SNARE binding [GO:0000149]; syntaxin-1 binding [GO:0017075]; voltage-gated potassium channel activity [GO:0005249]; associative learning [GO:0008306]; calcium ion-regulated exocytosis of neurotransmitter [GO:0048791]; endosomal transport [GO:0016197]; exocytic insertion of neurotransmitter receptor to postsynaptic membrane [GO:0098967]; locomotory behavior [GO:0007626]; long-term memory [GO:0007616]; long-term synaptic potentiation [GO:0060291]; neurotransmitter receptor internalization [GO:0099590]; neurotransmitter secretion [GO:0007269]; positive regulation of hormone secretion [GO:0046887]; positive regulation of synaptic plasticity [GO:0031915]; regulation of establishment of protein localization [GO:0070201]; regulation of neuron projection development [GO:0010975]; short-term synaptic potentiation [GO:1990926]; sleep [GO:0030431]; SNARE complex assembly [GO:0035493]; synaptic vesicle fusion to presynaptic active zone membrane [GO:0031629]; synaptic vesicle priming [GO:0016082]	GO:0000149; GO:0005249; GO:0005484; GO:0005737; GO:0005768; GO:0005802; GO:0005829; GO:0005856; GO:0005886; GO:0007269; GO:0007616; GO:0007626; GO:0008021; GO:0008076; GO:0008306; GO:0010975; GO:0015629; GO:0016020; GO:0016082; GO:0016197; GO:0017022; GO:0017075; GO:0019904; GO:0030027; GO:0030054; GO:0030175; GO:0030424; GO:0030426; GO:0030431; GO:0031083; GO:0031201; GO:0031234; GO:0031629; GO:0031915; GO:0035493; GO:0036477; GO:0042734; GO:0043005; GO:0043025; GO:0043195; GO:0043209; GO:0043229; GO:0044295; GO:0044325; GO:0045121; GO:0045202; GO:0046887; GO:0047485; GO:0048306; GO:0048471; GO:0048787; GO:0048791; GO:0060291; GO:0070032; GO:0070033; GO:0070044; GO:0070201; GO:0098794; GO:0098967; GO:0099590; GO:1990926
Q9R1T4	Sept6	FALSE	FALSE	-2.02661	0.00722015	FALSE	0.0164503	0.268062	Septin-6	SEPT6_MOUSE	SUBCELLULAR LOCATION: Cytoplasm. Cytoplasm, cytoskeleton, spindle. Chromosome, centromere, kinetochore {ECO:0000250}. Cleavage furrow {ECO:0000250}. Midbody {ECO:0000250}. Cell projection, cilium, flagellum {ECO:0000250|UniProtKB:Q14141}. Note=In metaphase cells, localized within the microtubule spindle. At the metaphase plate, in close apposition to the kinetochores of the congressed chromosomes. In cells undergoing cytokinesis, localized to the midbody, the ingressing cleavage furrow, and the central spindle. Found in the sperm annulus (By similarity). {ECO:0000250, ECO:0000250|UniProtKB:Q14141}.	axon terminus [GO:0043679]; cleavage furrow [GO:0032154]; condensed chromosome kinetochore [GO:0000777]; midbody [GO:0030496]; septin collar [GO:0032173]; septin complex [GO:0031105]; septin ring [GO:0005940]; sperm annulus [GO:0097227]; spindle [GO:0005819]; synaptic vesicle [GO:0008021]; GTP binding [GO:0005525]; cell cycle [GO:0007049]; cell differentiation [GO:0030154]; cell division [GO:0051301]; spermatogenesis [GO:0007283]	GO:0000777; GO:0005525; GO:0005819; GO:0005940; GO:0007049; GO:0007283; GO:0008021; GO:0030154; GO:0030496; GO:0031105; GO:0032154; GO:0032173; GO:0043679; GO:0051301; GO:0097227
Q03059	Chat	FALSE	TRUE	-2.03117	0.00716239	FALSE	0.0154323	0.249397	Choline O-acetyltransferase (CHOACTase) (ChAT) (Choline acetylase) (EC 2.3.1.6)	CLAT_MOUSE		axon [GO:0030424]; cytoplasm [GO:0005737]; mitochondrion [GO:0005739]; neuron projection [GO:0043005]; neuronal cell body [GO:0043025]; choline binding [GO:0033265]; choline O-acetyltransferase activity [GO:0004102]; acetylcholine biosynthetic process [GO:0008292]; adult walking behavior [GO:0007628]; chemical synaptic transmission [GO:0007268]; dendrite development [GO:0016358]; establishment of synaptic specificity at neuromuscular junction [GO:0007529]; memory [GO:0007613]; muscle organ development [GO:0007517]; neuromuscular synaptic transmission [GO:0007274]; neuron differentiation [GO:0030182]; rhythmic behavior [GO:0007622]; rhythmic excitation [GO:0043179]	GO:0004102; GO:0005737; GO:0005739; GO:0007268; GO:0007274; GO:0007517; GO:0007529; GO:0007613; GO:0007622; GO:0007628; GO:0008292; GO:0016358; GO:0030182; GO:0030424; GO:0033265; GO:0043005; GO:0043025; GO:0043179
Q64310	Surf4	FALSE	FALSE	-2.03309	0.00713827	FALSE	0.0169997	0.285041	Surfeit locus protein 4	SURF4_MOUSE	SUBCELLULAR LOCATION: Endoplasmic reticulum membrane {ECO:0000250|UniProtKB:O15260}; Multi-pass membrane protein {ECO:0000255}. Endoplasmic reticulum-Golgi intermediate compartment membrane {ECO:0000250|UniProtKB:O15260}; Multi-pass membrane protein {ECO:0000255}. Golgi apparatus membrane {ECO:0000250|UniProtKB:O15260, ECO:0000255}; Multi-pass membrane protein {ECO:0000255}. Note=Cycles between the endoplasmic reticulum and the Golgi. {ECO:0000250|UniProtKB:O15260}.	endoplasmic reticulum membrane [GO:0005789]; endoplasmic reticulum-Golgi intermediate compartment [GO:0005793]; endoplasmic reticulum-Golgi intermediate compartment membrane [GO:0033116]; Golgi membrane [GO:0000139]; integral component of membrane [GO:0016021]; Golgi organization [GO:0007030]; positive regulation of organelle organization [GO:0010638]	GO:0000139; GO:0005789; GO:0005793; GO:0007030; GO:0010638; GO:0016021; GO:0033116
Q5SSM3	Arhgap44	FALSE	FALSE	-2.0359	0.00710301	FALSE	0.0180005	0.307991	Rho GTPase-activating protein 44 (Rho-type GTPase-activating protein RICH2) (RhoGAP interacting with CIP4 homologs protein 2) (RICH-2)	RHG44_MOUSE	SUBCELLULAR LOCATION: Cell projection, dendritic spine {ECO:0000269|PubMed:23739967}. Recycling endosome {ECO:0000269|PubMed:23739967}. Cell junction, synapse {ECO:0000250}. Note=In CA1 hippocampal synapses, detected at both presynaptic and postsynaptic sites. {ECO:0000250}.	cell junction [GO:0030054]; dendritic spine [GO:0043197]; leading edge membrane [GO:0031256]; postsynaptic density [GO:0014069]; presynaptic active zone [GO:0048786]; recycling endosome [GO:0055037]; GTPase activator activity [GO:0005096]; phospholipid binding [GO:0005543]; Rac GTPase binding [GO:0048365]; modification of dendritic spine [GO:0098886]; negative regulation of Rac protein signal transduction [GO:0035021]; neurotransmitter receptor transport, endosome to postsynaptic membrane [GO:0098887]; regulation of actin cytoskeleton organization [GO:0032956]; regulation of dendritic spine morphogenesis [GO:0061001]; regulation of GTPase activity [GO:0043087]; signal transduction [GO:0007165]	GO:0005096; GO:0005543; GO:0007165; GO:0014069; GO:0030054; GO:0031256; GO:0032956; GO:0035021; GO:0043087; GO:0043197; GO:0048365; GO:0048786; GO:0055037; GO:0061001; GO:0098886; GO:0098887
Q9ES28	Arhgef7	FALSE	FALSE	-2.03755	0.0070825	FALSE	0.0149496	0.243492	Rho guanine nucleotide exchange factor 7 (Beta-Pix) (PAK-interacting exchange factor beta) (p85SPR)	ARHG7_MOUSE	SUBCELLULAR LOCATION: Cell junction, focal adhesion. Cell projection, ruffle. Cytoplasm, cell cortex. Cell projection, lamellipodium. Note=Detected at cell adhesions. A small proportion is detected at focal adhesions.	cell cortex [GO:0005938]; cytoplasm [GO:0005737]; cytosol [GO:0005829]; focal adhesion [GO:0005925]; growth cone [GO:0030426]; lamellipodium [GO:0030027]; neuron projection [GO:0043005]; neuronal cell body [GO:0043025]; plasma membrane [GO:0005886]; protein-containing complex [GO:0032991]; ruffle [GO:0001726]; storage vacuole [GO:0000322]; guanyl-nucleotide exchange factor activity [GO:0005085]; protein kinase binding [GO:0019901]; Rho guanyl-nucleotide exchange factor activity [GO:0005089]; astrocyte cell migration [GO:0043615]; Golgi organization [GO:0007030]; hematopoietic progenitor cell differentiation [GO:0002244]; lamellipodium assembly [GO:0030032]; positive regulation of apoptotic process [GO:0043065]; positive regulation of growth hormone secretion [GO:0060124]; positive regulation of GTPase activity [GO:0043547]; positive regulation of protein binding [GO:0032092]; regulation of GTP binding [GO:1904424]; regulation of Rho protein signal transduction [GO:0035023]; small GTPase mediated signal transduction [GO:0007264]	GO:0000322; GO:0001726; GO:0002244; GO:0005085; GO:0005089; GO:0005737; GO:0005829; GO:0005886; GO:0005925; GO:0005938; GO:0007030; GO:0007264; GO:0019901; GO:0030027; GO:0030032; GO:0030426; GO:0032092; GO:0032991; GO:0035023; GO:0043005; GO:0043025; GO:0043065; GO:0043547; GO:0043615; GO:0060124; GO:1904424
Q9Z160	Cog1	FALSE	TRUE	-2.03969	0.0070558	FALSE	0.019283	0.336282	Conserved oligomeric Golgi complex subunit 1 (COG complex subunit 1) (Component of oligomeric Golgi complex 1) (Low density lipoprotein receptor defect B-complementing protein)	COG1_MOUSE	SUBCELLULAR LOCATION: Golgi apparatus membrane {ECO:0000250}; Peripheral membrane protein {ECO:0000250}; Cytoplasmic side {ECO:0000250}.	Golgi apparatus [GO:0005794]; Golgi membrane [GO:0000139]; Golgi transport complex [GO:0017119]; intra-Golgi vesicle-mediated transport [GO:0006891]; protein transport [GO:0015031]	GO:0000139; GO:0005794; GO:0006891; GO:0015031; GO:0017119
Q78J03	Msrb2	FALSE	FALSE	-2.04408	0.00700156	FALSE	0.0130818	0.203869	Methionine-R-sulfoxide reductase B2, mitochondrial (MsrB2) (EC 1.8.4.12) (EC 1.8.4.14)	MSRB2_MOUSE	SUBCELLULAR LOCATION: Mitochondrion {ECO:0000269|PubMed:14699060}.	mitochondrion [GO:0005739]; actin binding [GO:0003779]; L-methionine-(R)-S-oxide reductase activity [GO:0033745]; peptide-methionine (R)-S-oxide reductase activity [GO:0033743]; zinc ion binding [GO:0008270]; actin filament polymerization [GO:0030041]; protein repair [GO:0030091]; response to oxidative stress [GO:0006979]	GO:0003779; GO:0005739; GO:0006979; GO:0008270; GO:0030041; GO:0030091; GO:0033743; GO:0033745
Q9WUA3	Pfkp	FALSE	FALSE	0.820859	0.53089	FALSE	0.702129	3.72823e-10	ATP-dependent 6-phosphofructokinase, platelet type (ATP-PFK) (PFK-P) (EC 2.7.1.11) (6-phosphofructokinase type C) (Phosphofructo-1-kinase isozyme C) (PFK-C) (Phosphohexokinase)	PFKAP_MOUSE	SUBCELLULAR LOCATION: Cytoplasm {ECO:0000255|HAMAP-Rule:MF_03184}.	6-phosphofructokinase complex [GO:0005945]; cytoplasm [GO:0005737]; cytosol [GO:0005829]; 6-phosphofructokinase activity [GO:0003872]; ATP binding [GO:0005524]; cadherin binding [GO:0045296]; fructose-6-phosphate binding [GO:0070095]; identical protein binding [GO:0042802]; metal ion binding [GO:0046872]; protein-containing complex binding [GO:0044877]; cellular response to leukemia inhibitory factor [GO:1990830]; fructose 1,6-bisphosphate metabolic process [GO:0030388]; fructose 6-phosphate metabolic process [GO:0006002]; glycolytic process [GO:0006096]; glycolytic process through fructose-6-phosphate [GO:0061615]; protein homotetramerization [GO:0051289]	GO:0003872; GO:0005524; GO:0005737; GO:0005829; GO:0005945; GO:0006002; GO:0006096; GO:0030388; GO:0042802; GO:0044877; GO:0045296; GO:0046872; GO:0051289; GO:0061615; GO:0070095; GO:1990830
P54754	Ephb3	FALSE	FALSE	-2.04475	0.0069933	FALSE	0.0156824	0.265933	Ephrin type-B receptor 3 (EC 2.7.10.1) (Developmental kinase 5) (mDK-5) (Tyrosine-protein kinase receptor SEK-4)	EPHB3_MOUSE	SUBCELLULAR LOCATION: Cell membrane {ECO:0000269|PubMed:14691139}; Single-pass type I membrane protein {ECO:0000269|PubMed:14691139}. Cell projection, dendrite {ECO:0000269|PubMed:14691139}.	dendrite [GO:0030425]; integral component of plasma membrane [GO:0005887]; ATP binding [GO:0005524]; axon guidance receptor activity [GO:0008046]; ephrin receptor activity [GO:0005003]; transmembrane-ephrin receptor activity [GO:0005005]; angiogenesis [GO:0001525]; axon guidance [GO:0007411]; axonal fasciculation [GO:0007413]; cell migration [GO:0016477]; central nervous system projection neuron axonogenesis [GO:0021952]; corpus callosum development [GO:0022038]; dendritic spine development [GO:0060996]; dendritic spine morphogenesis [GO:0060997]; digestive tract morphogenesis [GO:0048546]; ephrin receptor signaling pathway [GO:0048013]; positive regulation of synapse assembly [GO:0051965]; protein autophosphorylation [GO:0046777]; regulation of axonogenesis [GO:0050770]; regulation of cell-cell adhesion [GO:0022407]; regulation of GTPase activity [GO:0043087]; retinal ganglion cell axon guidance [GO:0031290]; roof of mouth development [GO:0060021]; substrate adhesion-dependent cell spreading [GO:0034446]; thymus development [GO:0048538]; urogenital system development [GO:0001655]	GO:0001525; GO:0001655; GO:0005003; GO:0005005; GO:0005524; GO:0005887; GO:0007411; GO:0007413; GO:0008046; GO:0016477; GO:0021952; GO:0022038; GO:0022407; GO:0030425; GO:0031290; GO:0034446; GO:0043087; GO:0046777; GO:0048013; GO:0048538; GO:0048546; GO:0050770; GO:0051965; GO:0060021; GO:0060996; GO:0060997
Q2NL51	Gsk3a	FALSE	FALSE	-2.05433	0.00687633	FALSE	0.018583	0.335082	Glycogen synthase kinase-3 alpha (GSK-3 alpha) (EC 2.7.11.26) (Serine/threonine-protein kinase GSK3A) (EC 2.7.11.1)	GSK3A_MOUSE		cytoplasm [GO:0005737]; microtubule [GO:0005874]; mitochondrion [GO:0005739]; ATP binding [GO:0005524]; protein kinase A catalytic subunit binding [GO:0034236]; protein kinase activity [GO:0004672]; protein kinase binding [GO:0019901]; protein serine/threonine kinase activity [GO:0004674]; signaling receptor binding [GO:0005102]; tau-protein kinase activity [GO:0050321]; aging [GO:0007568]; cardiac left ventricle morphogenesis [GO:0003214]; cell migration [GO:0016477]; cellular response to insulin stimulus [GO:0032869]; cellular response to interleukin-3 [GO:0036016]; cellular response to lithium ion [GO:0071285]; cellular response to organic cyclic compound [GO:0071407]; extrinsic apoptotic signaling pathway [GO:0097191]; extrinsic apoptotic signaling pathway in absence of ligand [GO:0097192]; glycogen metabolic process [GO:0005977]; hypermethylation of CpG island [GO:0044027]; insulin receptor signaling pathway [GO:0008286]; negative regulation of cell growth involved in cardiac muscle cell development [GO:0061052]; negative regulation of dendrite development [GO:2000171]; negative regulation of glucose import [GO:0046325]; negative regulation of glycogen synthase activity, transferring glucose-1-phosphate [GO:1904227]; negative regulation of insulin receptor signaling pathway [GO:0046627]; negative regulation of TOR signaling [GO:0032007]; peptidyl-serine phosphorylation [GO:0018105]; peptidyl-threonine phosphorylation [GO:0018107]; positive regulation of adenylate cyclase-activating adrenergic receptor signaling pathway [GO:0071879]; positive regulation of adenylate cyclase-activating G-protein coupled receptor signaling pathway [GO:0106071]; positive regulation of amyloid-beta formation [GO:1902004]; positive regulation of gene expression [GO:0010628]; positive regulation of glycogen (starch) synthase activity [GO:2000467]; positive regulation of heart contraction [GO:0045823]; positive regulation of mitochondrial outer membrane permeabilization involved in apoptotic signaling pathway [GO:1901030]; positive regulation of neuron apoptotic process [GO:0043525]; positive regulation of peptidyl-serine phosphorylation [GO:0033138]; positive regulation of peptidyl-threonine phosphorylation [GO:0010800]; positive regulation of proteasomal ubiquitin-dependent protein catabolic process [GO:0032436]; positive regulation of protein targeting to mitochondrion [GO:1903955]; positive regulation of protein ubiquitination [GO:0031398]; positive regulation of transcription by RNA polymerase II [GO:0045944]; proteasome-mediated ubiquitin-dependent protein catabolic process [GO:0043161]; protein phosphorylation [GO:0006468]; regulation of autophagy of mitochondrion [GO:1903146]; regulation of gene expression by genetic imprinting [GO:0006349]; regulation of systemic arterial blood pressure [GO:0003073]; Wnt signaling pathway [GO:0016055]	GO:0003073; GO:0003214; GO:0004672; GO:0004674; GO:0005102; GO:0005524; GO:0005737; GO:0005739; GO:0005874; GO:0005977; GO:0006349; GO:0006468; GO:0007568; GO:0008286; GO:0010628; GO:0010800; GO:0016055; GO:0016477; GO:0018105; GO:0018107; GO:0019901; GO:0031398; GO:0032007; GO:0032436; GO:0032869; GO:0033138; GO:0034236; GO:0036016; GO:0043161; GO:0043525; GO:0044027; GO:0045823; GO:0045944; GO:0046325; GO:0046627; GO:0050321; GO:0061052; GO:0071285; GO:0071407; GO:0071879; GO:0097191; GO:0097192; GO:0106071; GO:1901030; GO:1902004; GO:1903146; GO:1903955; GO:1904227; GO:2000171; GO:2000467
Q921P9	Tceal1	FALSE	FALSE	-2.05575	0.0068592	FALSE	0.0166701	0.296748	Transcription elongation factor A protein-like 1 (TCEA-like protein 1) (Transcription elongation factor S-II protein-like 1)	TCAL1_MOUSE	SUBCELLULAR LOCATION: Nucleus {ECO:0000250}.	nucleoplasm [GO:0005654]; nucleus [GO:0005634]; WW domain binding [GO:0050699]; regulation of transcription by RNA polymerase II [GO:0006357]; transcription, DNA-templated [GO:0006351]	GO:0005634; GO:0005654; GO:0006351; GO:0006357; GO:0050699
Q8CIB5	Fermt2	FALSE	FALSE	-2.05985	0.00680986	FALSE	0.0158728	0.282548	Fermitin family homolog 2 (Kindlin-2) (Pleckstrin homology domain-containing family C member 1)	FERM2_MOUSE	SUBCELLULAR LOCATION: Cytoplasm {ECO:0000250}. Cytoplasm, cell cortex {ECO:0000250}. Cytoplasm, cytoskeleton {ECO:0000250}. Cell junction, focal adhesion {ECO:0000250}. Membrane {ECO:0000250}; Peripheral membrane protein {ECO:0000250}; Cytoplasmic side {ECO:0000250}. Cell projection, lamellipodium membrane {ECO:0000250}; Peripheral membrane protein {ECO:0000250}; Cytoplasmic side {ECO:0000250}. Nucleus {ECO:0000250}. Cytoplasm, myofibril, sarcomere, I band. Cell surface. Note=Colocalizes with actin stress fibers at cell-ECM focal adhesion sites. Colocalizes with ITGB3 at lamellipodia at the leading edge of spreading cells. Binds to membranes that contain phosphatidylinositides (By similarity). {ECO:0000250}.	cell cortex [GO:0005938]; cell surface [GO:0009986]; cytoplasm [GO:0005737]; cytoskeleton [GO:0005856]; extrinsic component of cytoplasmic side of plasma membrane [GO:0031234]; focal adhesion [GO:0005925]; I band [GO:0031674]; lamellipodium membrane [GO:0031258]; nucleoplasm [GO:0005654]; nucleus [GO:0005634]; phosphatidylinositol-3,4,5-trisphosphate binding [GO:0005547]; cell-matrix adhesion [GO:0007160]; focal adhesion assembly [GO:0048041]; integrin activation [GO:0033622]; integrin-mediated signaling pathway [GO:0007229]; protein localization to membrane [GO:0072657]; regulation of cell shape [GO:0008360]; substrate adhesion-dependent cell spreading [GO:0034446]; transforming growth factor beta receptor signaling pathway [GO:0007179]; Wnt signaling pathway [GO:0016055]	GO:0005547; GO:0005634; GO:0005654; GO:0005737; GO:0005856; GO:0005925; GO:0005938; GO:0007160; GO:0007179; GO:0007229; GO:0008360; GO:0009986; GO:0016055; GO:0031234; GO:0031258; GO:0031674; GO:0033622; GO:0034446; GO:0048041; GO:0072657
E9Q6J5	Bod1l	FALSE	FALSE	-2.06842	0.0067078	FALSE	0.010802	0.16188	Biorientation of chromosomes in cell division protein 1-like 1	BD1L1_MOUSE	SUBCELLULAR LOCATION: Chromosome {ECO:0000269|PubMed:26166705}. Note=Localizes at replication forks: following DNA damage, localizes to damaged replication forks undergoing resection. {ECO:0000250|UniProtKB:Q8NFC6}.	chromosome [GO:0005694]; nucleoplasm [GO:0005654]; DNA binding [GO:0003677]; cellular response to DNA damage stimulus [GO:0006974]; DNA repair [GO:0006281]; replication fork processing [GO:0031297]	GO:0003677; GO:0005654; GO:0005694; GO:0006281; GO:0006974; GO:0031297
Q9QZQ1	Mllt4	FALSE	FALSE	-2.07355	0.00664753	FALSE	0.016144	0.299968	Afadin (Afadin adherens junction formation factor) (Protein Af-6)	AFAD_MOUSE	SUBCELLULAR LOCATION: Cell junction, adherens junction. Note=Not found at cell-matrix AJs.	adherens junction [GO:0005912]; apical junction complex [GO:0043296]; apical part of cell [GO:0045177]; cell junction [GO:0030054]; cell-cell adherens junction [GO:0005913]; cell-cell junction [GO:0005911]; cytoplasm [GO:0005737]; cytosol [GO:0005829]; nuclear speck [GO:0016607]; nucleoplasm [GO:0005654]; plasma membrane [GO:0005886]; cadherin binding [GO:0045296]; cell adhesion molecule binding [GO:0050839]; LIM domain binding [GO:0030274]; Ras GTPase binding [GO:0017016]; adherens junction maintenance [GO:0034334]; brain morphogenesis [GO:0048854]; cell adhesion [GO:0007155]; cerebral cortex development [GO:0021987]; establishment of endothelial intestinal barrier [GO:0090557]; homeostasis of number of cells [GO:0048872]; neuroepithelial cell differentiation [GO:0060563]; positive regulation of GTPase activity [GO:0043547]; protein localization to cell junction [GO:1902414]; radial glial cell differentiation [GO:0060019]; regulation of oligodendrocyte progenitor proliferation [GO:0070445]; regulation of protein localization [GO:0032880]; signal transduction [GO:0007165]; telencephalon development [GO:0021537]	GO:0005654; GO:0005737; GO:0005829; GO:0005886; GO:0005911; GO:0005912; GO:0005913; GO:0007155; GO:0007165; GO:0016607; GO:0017016; GO:0021537; GO:0021987; GO:0030054; GO:0030274; GO:0032880; GO:0034334; GO:0043296; GO:0043547; GO:0045177; GO:0045296; GO:0048854; GO:0048872; GO:0050839; GO:0060019; GO:0060563; GO:0070445; GO:0090557; GO:1902414
O08914	Faah	TRUE	TRUE	-2.08652	0.00649742	FALSE	0.0147673	0.278707	Fatty-acid amide hydrolase 1 (EC 3.5.1.99) (Anandamide amidohydrolase 1) (Oleamide hydrolase 1)	FAAH1_MOUSE	SUBCELLULAR LOCATION: Endoplasmic reticulum membrane; Single-pass membrane protein. Golgi apparatus membrane; Single-pass membrane protein. Note=Seems to be associated with the endoplasmic reticulum and/or Golgi apparatus.	endoplasmic reticulum membrane [GO:0005789]; Golgi membrane [GO:0000139]; integral component of membrane [GO:0016021]; organelle membrane [GO:0031090]; acylglycerol lipase activity [GO:0047372]; amidase activity [GO:0004040]; anandamide amidohydrolase activity [GO:0103073]; fatty acid amide hydrolase activity [GO:0017064]; hydrolase activity, acting on ester bonds [GO:0016788]; identical protein binding [GO:0042802]; lipid binding [GO:0008289]; oleamide hydrolase activity [GO:0102077]; phospholipid binding [GO:0005543]; protein homodimerization activity [GO:0042803]; fatty acid catabolic process [GO:0009062]	GO:0000139; GO:0004040; GO:0005543; GO:0005789; GO:0008289; GO:0009062; GO:0016021; GO:0016788; GO:0017064; GO:0031090; GO:0042802; GO:0042803; GO:0047372; GO:0102077; GO:0103073
Q9CQU5	Zwint	FALSE	FALSE	-2.09128	0.00644317	FALSE	0.00886401	0.121815	ZW10 interactor (ZW10-interacting protein 1) (Zwint-1)	ZWINT_MOUSE	SUBCELLULAR LOCATION: Nucleus {ECO:0000250}. Chromosome, centromere, kinetochore {ECO:0000250}. Note=Localizes to kinetochores from late prophase to anaphase. {ECO:0000250}.	condensed chromosome kinetochore [GO:0000777]; cytoplasm [GO:0005737]; cytosol [GO:0005829]; dendrite [GO:0030425]; intracellular membrane-bounded organelle [GO:0043231]; kinetochore [GO:0000776]; neuron projection [GO:0043005]; nuclear body [GO:0016604]; nucleoplasm [GO:0005654]; nucleus [GO:0005634]; protein N-terminus binding [GO:0047485]; cell division [GO:0051301]; establishment of localization in cell [GO:0051649]; mitotic cell cycle checkpoint [GO:0007093]; mitotic sister chromatid segregation [GO:0000070]	GO:0000070; GO:0000776; GO:0000777; GO:0005634; GO:0005654; GO:0005737; GO:0005829; GO:0007093; GO:0016604; GO:0030425; GO:0043005; GO:0043231; GO:0047485; GO:0051301; GO:0051649
Q6WKZ8	Ubr2	FALSE	FALSE	-2.10027	0.00634197	FALSE	0.0129575	0.243982	E3 ubiquitin-protein ligase UBR2 (EC 2.3.2.27) (N-recognin-2) (RING-type E3 ubiquitin transferase UBR2) (Ubiquitin-protein ligase E3-alpha-2) (Ubiquitin-protein ligase E3-alpha-II)	UBR2_MOUSE	SUBCELLULAR LOCATION: Nucleus {ECO:0000269|PubMed:14585983, ECO:0000269|PubMed:20080676}. Note=Associated with chromatin during meiosis.	cytoplasm [GO:0005737]; nucleus [GO:0005634]; ubiquitin ligase complex [GO:0000151]; leucine binding [GO:0070728]; ubiquitin protein ligase activity [GO:0061630]; ubiquitin-protein transferase activity [GO:0004842]; zinc ion binding [GO:0008270]; cellular response to leucine [GO:0071233]; chromatin silencing [GO:0006342]; histone H2A ubiquitination [GO:0033522]; male meiosis I [GO:0007141]; male meiotic nuclear division [GO:0007140]; negative regulation of TOR signaling [GO:0032007]; negative regulation of transposition [GO:0010529]; reciprocal meiotic recombination [GO:0007131]; spermatogenesis [GO:0007283]; ubiquitin-dependent protein catabolic process [GO:0006511]; ubiquitin-dependent protein catabolic process via the N-end rule pathway [GO:0071596]	GO:0000151; GO:0004842; GO:0005634; GO:0005737; GO:0006342; GO:0006511; GO:0007131; GO:0007140; GO:0007141; GO:0007283; GO:0008270; GO:0010529; GO:0032007; GO:0033522; GO:0061630; GO:0070728; GO:0071233; GO:0071596
Q61249	Igbp1	FALSE	TRUE	-2.10386	0.00630203	FALSE	0.016029	0.322719	Immunoglobulin-binding protein 1 (Alpha4 phosphoprotein) (CD79a-binding protein 1) (Lymphocyte signal transduction molecule alpha 4) (Protein phosphatase 2/4/6 regulatory subunit) (p52)	IGBP1_MOUSE	SUBCELLULAR LOCATION: Cytoplasm {ECO:0000305}.	cytoplasm [GO:0005737]; cytosol [GO:0005829]; microtubule [GO:0005874]; mitogen-activated protein kinase kinase binding [GO:0031434]; protein domain specific binding [GO:0019904]; protein phosphatase 2A binding [GO:0051721]; protein phosphatase regulator activity [GO:0019888]; protein-containing complex binding [GO:0044877]; B cell activation [GO:0042113]; negative regulation of apoptotic signaling pathway [GO:2001234]; negative regulation of cysteine-type endopeptidase activity involved in apoptotic process [GO:0043154]; negative regulation of protein dephosphorylation [GO:0035308]; negative regulation of stress-activated MAPK cascade [GO:0032873]; negative regulation of transcription by RNA polymerase II [GO:0000122]; positive regulation of dephosphorylation [GO:0035306]; positive regulation of transcription by RNA polymerase II [GO:0045944]; regulation of microtubule-based movement [GO:0060632]; response to interleukin-1 [GO:0070555]; response to tumor necrosis factor [GO:0034612]	GO:0000122; GO:0005737; GO:0005829; GO:0005874; GO:0019888; GO:0019904; GO:0031434; GO:0032873; GO:0034612; GO:0035306; GO:0035308; GO:0042113; GO:0043154; GO:0044877; GO:0045944; GO:0051721; GO:0060632; GO:0070555; GO:2001234
P20917	Mag	FALSE	TRUE	0.81799	0.529623	FALSE	0.848357	1.77031e-08	Myelin-associated glycoprotein (Siglec-4a)	MAG_MOUSE	SUBCELLULAR LOCATION: Cell membrane {ECO:0000269|PubMed:7533044, ECO:0000269|PubMed:9482783}; Single-pass type I membrane protein {ECO:0000269|PubMed:7533044, ECO:0000269|PubMed:9482783}. Membrane raft {ECO:0000250|UniProtKB:P07722}.	compact myelin [GO:0043218]; cytoplasm [GO:0005737]; integral component of plasma membrane [GO:0005887]; membrane raft [GO:0045121]; mesaxon [GO:0097453]; myelin sheath [GO:0043209]; myelin sheath adaxonal region [GO:0035749]; paranode region of axon [GO:0033270]; plasma membrane [GO:0005886]; Schmidt-Lanterman incisure [GO:0043220]; carbohydrate binding [GO:0030246]; ganglioside GT1b binding [GO:1905576]; protein homodimerization activity [GO:0042803]; protein kinase binding [GO:0019901]; sialic acid binding [GO:0033691]; signaling receptor binding [GO:0005102]; cell adhesion [GO:0007155]; cell-cell adhesion via plasma-membrane adhesion molecules [GO:0098742]; cellular response to mechanical stimulus [GO:0071260]; central nervous system myelination [GO:0022010]; negative regulation of axon extension [GO:0030517]; negative regulation of neuron apoptotic process [GO:0043524]; negative regulation of neuron differentiation [GO:0045665]; negative regulation of neuron projection development [GO:0010977]; positive regulation of astrocyte differentiation [GO:0048711]; positive regulation of myelination [GO:0031643]	GO:0005102; GO:0005737; GO:0005886; GO:0005887; GO:0007155; GO:0010977; GO:0019901; GO:0022010; GO:0030246; GO:0030517; GO:0031643; GO:0033270; GO:0033691; GO:0035749; GO:0042803; GO:0043209; GO:0043218; GO:0043220; GO:0043524; GO:0045121; GO:0045665; GO:0048711; GO:0071260; GO:0097453; GO:0098742; GO:1905576
Q9Z1F9	Uba2	FALSE	FALSE	-2.10655	0.00627223	FALSE	0.0147494	0.294788	SUMO-activating enzyme subunit 2 (EC 2.3.2.-) (Anthracycline-associated resistance ARX) (Ubiquitin-like 1-activating enzyme E1B) (Ubiquitin-like modifier-activating enzyme 2)	SAE2_MOUSE	SUBCELLULAR LOCATION: Cytoplasm {ECO:0000250}. Nucleus {ECO:0000250}. Note=Shuttles between the cytoplasm and the nucleus, sumoylation is required either for nuclear translocation or nuclear retention. {ECO:0000250}.	cytoplasm [GO:0005737]; nucleoplasm [GO:0005654]; SUMO activating enzyme complex [GO:0031510]; acid-amino acid ligase activity [GO:0016881]; ATP binding [GO:0005524]; magnesium ion binding [GO:0000287]; protein heterodimerization activity [GO:0046982]; small protein activating enzyme binding [GO:0044388]; SUMO activating enzyme activity [GO:0019948]; SUMO binding [GO:0032183]; transcription factor binding [GO:0008134]; transferase activity [GO:0016740]; ubiquitin-like protein conjugating enzyme binding [GO:0044390]; protein sumoylation [GO:0016925]	GO:0000287; GO:0005524; GO:0005654; GO:0005737; GO:0008134; GO:0016740; GO:0016881; GO:0016925; GO:0019948; GO:0031510; GO:0032183; GO:0044388; GO:0044390; GO:0046982
Q8BGZ1	Hpcal4	FALSE	FALSE	-2.10827	0.00625317	FALSE	0.00765994	0.0960687	Hippocalcin-like protein 4 (Neural visinin-like protein 2) (NVP-2)	HPCL4_MOUSE		intracellular [GO:0005622]; calcium channel regulator activity [GO:0005246]; calcium ion binding [GO:0005509]; protein C-terminus binding [GO:0008022]; protein domain specific binding [GO:0019904]; signal transduction [GO:0007165]	GO:0005246; GO:0005509; GO:0005622; GO:0007165; GO:0008022; GO:0019904
Q3U487	Hectd3	FALSE	FALSE	-2.11508	0.00617868	FALSE	0.0122535	0.236523	E3 ubiquitin-protein ligase HECTD3 (EC 2.3.2.26) (HECT domain-containing protein 3) (HECT-type E3 ubiquitin transferase HECTD3)	HECD3_MOUSE	SUBCELLULAR LOCATION: Cytoplasm, perinuclear region {ECO:0000269|PubMed:18821010}.	perinuclear region of cytoplasm [GO:0048471]; syntaxin binding [GO:0019905]; ubiquitin protein ligase activity [GO:0061630]; ubiquitin-protein transferase activity [GO:0004842]; proteasome-mediated ubiquitin-dependent protein catabolic process [GO:0043161]	GO:0004842; GO:0019905; GO:0043161; GO:0048471; GO:0061630
Q9CZ04	Cops7a	FALSE	FALSE	-2.12811	0.00603845	FALSE	0.0119706	0.238794	COP9 signalosome complex subunit 7a (SGN7a) (Signalosome subunit 7a) (JAB1-containing signalosome subunit 7a)	CSN7A_MOUSE	SUBCELLULAR LOCATION: Cytoplasm {ECO:0000250}. Nucleus {ECO:0000250}.	COP9 signalosome [GO:0008180]; cytosol [GO:0005829]; nucleoplasm [GO:0005654]; protein deneddylation [GO:0000338]	GO:0000338; GO:0005654; GO:0005829; GO:0008180
P48432	Sox2	FALSE	TRUE	-2.13566	0.00595864	FALSE	0.0151578	0.329057	Transcription factor SOX-2	SOX2_MOUSE	SUBCELLULAR LOCATION: Nucleus {ECO:0000255|PROSITE-ProRule:PRU00267, ECO:0000269|PubMed:17097055}.	cytoplasm [GO:0005737]; cytosol [GO:0005829]; nuclear transcription factor complex [GO:0044798]; nucleoplasm [GO:0005654]; nucleus [GO:0005634]; transcription factor complex [GO:0005667]; chromatin binding [GO:0003682]; chromatin DNA binding [GO:0031490]; DNA binding [GO:0003677]; DNA binding transcription factor activity [GO:0003700]; miRNA binding [GO:0035198]; protein heterodimerization activity [GO:0046982]; RNA polymerase II transcription factor activity, sequence-specific DNA binding [GO:0000981]; sequence-specific DNA binding [GO:0043565]; transcription factor binding [GO:0008134]; transcription regulatory region DNA binding [GO:0044212]; transcription regulatory region sequence-specific DNA binding [GO:0000976]; adenohypophysis development [GO:0021984]; anatomical structure formation involved in morphogenesis [GO:0048646]; cell cycle arrest [GO:0007050]; cell fate commitment [GO:0045165]; cell fate specification [GO:0001708]; cerebral cortex development [GO:0021987]; detection of mechanical stimulus involved in equilibrioception [GO:0050973]; detection of mechanical stimulus involved in sensory perception of sound [GO:0050910]; diencephalon morphogenesis [GO:0048852]; embryonic organ development [GO:0048568]; endodermal cell fate specification [GO:0001714]; epithelial tube branching involved in lung morphogenesis [GO:0060441]; forebrain neuron differentiation [GO:0021879]; inner ear morphogenesis [GO:0042472]; lens induction in camera-type eye [GO:0060235]; lung alveolus development [GO:0048286]; male genitalia development [GO:0030539]; negative regulation of canonical Wnt signaling pathway [GO:0090090]; negative regulation of cell differentiation [GO:0045596]; negative regulation of epithelial cell proliferation [GO:0050680]; negative regulation of neuron differentiation [GO:0045665]; negative regulation of osteoblast differentiation [GO:0045668]; negative regulation of transcription by RNA polymerase II [GO:0000122]; negative regulation of Wnt signaling pathway [GO:0030178]; neuron fate commitment [GO:0048663]; neuronal stem cell population maintenance [GO:0097150]; olfactory placode formation [GO:0030910]; osteoblast differentiation [GO:0001649]; pigment biosynthetic process [GO:0046148]; positive regulation of cell differentiation [GO:0045597]; positive regulation of cell-cell adhesion [GO:0022409]; positive regulation of epithelial cell differentiation [GO:0030858]; positive regulation of MAPK cascade [GO:0043410]; positive regulation of neuroblast proliferation [GO:0002052]; positive regulation of neuron differentiation [GO:0045666]; positive regulation of Notch signaling pathway [GO:0045747]; positive regulation of transcription by RNA polymerase II [GO:0045944]; positive regulation of transcription, DNA-templated [GO:0045893]; regulation of cysteine-type endopeptidase activity involved in apoptotic process [GO:0043281]; regulation of gene expression [GO:0010468]; regulation of neurogenesis [GO:0050767]; regulation of transcription by RNA polymerase II [GO:0006357]; regulation of transcription, DNA-templated [GO:0006355]; response to growth factor [GO:0070848]; response to organic substance [GO:0010033]; response to retinoic acid [GO:0032526]; retina morphogenesis in camera-type eye [GO:0060042]; sensory perception of sound [GO:0007605]; somatic stem cell population maintenance [GO:0035019]; stem cell differentiation [GO:0048863]; stem cell population maintenance [GO:0019827]; tongue development [GO:0043586]; transcription by RNA polymerase II [GO:0006366]	GO:0000122; GO:0000976; GO:0000981; GO:0001649; GO:0001708; GO:0001714; GO:0002052; GO:0003677; GO:0003682; GO:0003700; GO:0005634; GO:0005654; GO:0005667; GO:0005737; GO:0005829; GO:0006355; GO:0006357; GO:0006366; GO:0007050; GO:0007605; GO:0008134; GO:0010033; GO:0010468; GO:0019827; GO:0021879; GO:0021984; GO:0021987; GO:0022409; GO:0030178; GO:0030539; GO:0030858; GO:0030910; GO:0031490; GO:0032526; GO:0035019; GO:0035198; GO:0042472; GO:0043281; GO:0043410; GO:0043565; GO:0043586; GO:0044212; GO:0044798; GO:0045165; GO:0045596; GO:0045597; GO:0045665; GO:0045666; GO:0045668; GO:0045747; GO:0045893; GO:0045944; GO:0046148; GO:0046982; GO:0048286; GO:0048568; GO:0048646; GO:0048663; GO:0048852; GO:0048863; GO:0050680; GO:0050767; GO:0050910; GO:0050973; GO:0060042; GO:0060235; GO:0060441; GO:0070848; GO:0090090; GO:0097150
Q9Z247	Fkbp9	FALSE	FALSE	-2.13578	0.00595734	FALSE	0.0154505	0.336165	Peptidyl-prolyl cis-trans isomerase FKBP9 (PPIase FKBP9) (EC 5.2.1.8) (63 kDa FK506-binding protein) (63 kDa FKBP) (FKBP-63) (FK506-binding protein 9) (FKBP-9) (FKBP65RS) (Rotamase)	FKBP9_MOUSE	SUBCELLULAR LOCATION: Endoplasmic reticulum lumen {ECO:0000255|PROSITE-ProRule:PRU10138, ECO:0000269|PubMed:10524204}.	endoplasmic reticulum [GO:0005783]; endoplasmic reticulum lumen [GO:0005788]; calcium ion binding [GO:0005509]; FK506 binding [GO:0005528]; peptidyl-prolyl cis-trans isomerase activity [GO:0003755]; chaperone-mediated protein folding [GO:0061077]; protein folding [GO:0006457]	GO:0003755; GO:0005509; GO:0005528; GO:0005783; GO:0005788; GO:0006457; GO:0061077
Q8CIV2	Tmem259	FALSE	FALSE	-2.14289	0.00588327	FALSE	0.011999	0.251332	Membralin (Transmembrane protein 259)	MBRL_MOUSE	SUBCELLULAR LOCATION: Endoplasmic reticulum membrane {ECO:0000269|PubMed:25977983}; Multi-pass membrane protein {ECO:0000255}.	endoplasmic reticulum [GO:0005783]; endoplasmic reticulum membrane [GO:0005789]; integral component of membrane [GO:0016021]; negative regulation of neuron death [GO:1901215]; positive regulation of ERAD pathway [GO:1904294]; response to endoplasmic reticulum stress [GO:0034976]	GO:0005783; GO:0005789; GO:0016021; GO:0034976; GO:1901215; GO:1904294
Q8BHN3	Ganab	FALSE	TRUE	-2.1507	0.0058028	FALSE	0.0112241	0.234574	Neutral alpha-glucosidase AB (EC 3.2.1.84) (Alpha-glucosidase 2) (Glucosidase II subunit alpha)	GANAB_MOUSE	SUBCELLULAR LOCATION: Endoplasmic reticulum {ECO:0000250|UniProtKB:Q14697}. Golgi apparatus {ECO:0000250|UniProtKB:P79403}. Melanosome {ECO:0000250|UniProtKB:Q14697}.	endoplasmic reticulum [GO:0005783]; glucosidase II complex [GO:0017177]; Golgi apparatus [GO:0005794]; melanosome [GO:0042470]; carbohydrate binding [GO:0030246]; glucan 1,3-alpha-glucosidase activity [GO:0033919]; glucosidase activity [GO:0015926]; carbohydrate metabolic process [GO:0005975]; N-glycan processing [GO:0006491]	GO:0005783; GO:0005794; GO:0005975; GO:0006491; GO:0015926; GO:0017177; GO:0030246; GO:0033919; GO:0042470
Q9JHJ0	Tmod3	FALSE	FALSE	-2.1568	0.00574071	FALSE	0.0142081	0.323203	Tropomodulin-3 (Ubiquitous tropomodulin) (U-Tmod)	TMOD3_MOUSE	SUBCELLULAR LOCATION: Cytoplasm, cytoskeleton {ECO:0000250}.	cell-cell adherens junction [GO:0005913]; filamentous actin [GO:0031941]; lamellipodium [GO:0030027]; ruffle [GO:0001726]; striated muscle thin filament [GO:0005865]; actin binding [GO:0003779]; cadherin binding involved in cell-cell adhesion [GO:0098641]; microtubule minus-end binding [GO:0051011]; tropomyosin binding [GO:0005523]; actin cytoskeleton organization [GO:0030036]; actin filament organization [GO:0007015]; erythrocyte development [GO:0048821]; muscle contraction [GO:0006936]; myofibril assembly [GO:0030239]; negative regulation of cellular component movement [GO:0051271]; pointed-end actin filament capping [GO:0051694]; positive regulation of mitotic cell cycle phase transition [GO:1901992]	GO:0001726; GO:0003779; GO:0005523; GO:0005865; GO:0005913; GO:0006936; GO:0007015; GO:0030027; GO:0030036; GO:0030239; GO:0031941; GO:0048821; GO:0051011; GO:0051271; GO:0051694; GO:0098641; GO:1901992
Q6ZQI3	Mlec	TRUE	FALSE	-2.16057	0.00570269	FALSE	0.0122196	0.272009	Malectin	MLEC_MOUSE	SUBCELLULAR LOCATION: Endoplasmic reticulum membrane {ECO:0000250}; Single-pass type I membrane protein {ECO:0000250}.	endoplasmic reticulum [GO:0005783]; endoplasmic reticulum membrane [GO:0005789]; integral component of membrane [GO:0016021]; carbohydrate binding [GO:0030246]; enzyme binding [GO:0019899]; carbohydrate metabolic process [GO:0005975]	GO:0005783; GO:0005789; GO:0005975; GO:0016021; GO:0019899; GO:0030246
Q80TN5	Zdhhc17	FALSE	FALSE	0.817752	0.529518	FALSE	1.21189	3.77053e-06	Palmitoyltransferase ZDHHC17 (EC 2.3.1.225) (Huntingtin-interacting protein 14) (Zinc finger DHHC domain-containing protein 17) (DHHC-17)	ZDH17_MOUSE	SUBCELLULAR LOCATION: Golgi apparatus membrane {ECO:0000269|PubMed:25253725}; Multi-pass membrane protein {ECO:0000255}. Cytoplasmic vesicle membrane {ECO:0000250|UniProtKB:Q8IUH5}; Multi-pass membrane protein {ECO:0000255}. Cell junction, synapse, presynaptic cell membrane {ECO:0000250|UniProtKB:Q8IUH5}; Multi-pass membrane protein {ECO:0000255}. Note=Low extracellular Mg(2+) induces increase in Golgi and in post-Golgi membrane vesicles. {ECO:0000250|UniProtKB:Q8IUH5}.	aggresome [GO:0016235]; cell junction [GO:0030054]; cytoplasmic vesicle membrane [GO:0030659]; Golgi apparatus [GO:0005794]; Golgi membrane [GO:0000139]; Golgi-associated vesicle membrane [GO:0030660]; integral component of membrane [GO:0016021]; intracellular membrane-bounded organelle [GO:0043231]; presynaptic membrane [GO:0042734]; identical protein binding [GO:0042802]; magnesium ion transmembrane transporter activity [GO:0015095]; palmitoyltransferase activity [GO:0016409]; protein-cysteine S-palmitoyltransferase activity [GO:0019706]; lipoprotein transport [GO:0042953]; protein palmitoylation [GO:0018345]	GO:0000139; GO:0005794; GO:0015095; GO:0016021; GO:0016235; GO:0016409; GO:0018345; GO:0019706; GO:0030054; GO:0030659; GO:0030660; GO:0042734; GO:0042802; GO:0042953; GO:0043231
Q9R060	Nubp1	FALSE	FALSE	-2.16792	0.00562931	FALSE	0.012681	0.291271	Cytosolic Fe-S cluster assembly factor NUBP1 (Nucleotide-binding protein 1) (NBP 1)	NUBP1_MOUSE	SUBCELLULAR LOCATION: Cytoplasm {ECO:0000255|HAMAP-Rule:MF_03038, ECO:0000269|PubMed:23807208}. Nucleus {ECO:0000269|PubMed:23807208}. Cell projection {ECO:0000269|PubMed:23807208}. Cytoplasm, cytoskeleton, cilium axoneme {ECO:0000269|PubMed:23807208}. Cytoplasm, cytoskeleton, cilium basal body {ECO:0000269|PubMed:23807208}. Cytoplasm, cytoskeleton, microtubule organizing center {ECO:0000269|PubMed:23807208}. Cytoplasm, cytoskeleton, microtubule organizing center, centrosome, centriole {ECO:0000269|PubMed:23807208}. Note=Enriched in centrioles of microtubule asters during prophase, prometaphase and telophase stages of mitosis. Localized at centrioles and in the nucleus at interphase. Colocalizes with NUBP2 at prometaphase. Specifically localizes to the axenome of motile cilia as opposed to primary non-motile cilia. Localization is independent of NUBP2 and KIFC1. {ECO:0000269|PubMed:23807208}.	centriole [GO:0005814]; cilium [GO:0005929]; cytosol [GO:0005829]; nucleus [GO:0005634]; plasma membrane [GO:0005886]; 4 iron, 4 sulfur cluster binding [GO:0051539]; ATP binding [GO:0005524]; iron-sulfur cluster binding [GO:0051536]; metal ion binding [GO:0046872]; cell projection organization [GO:0030030]; cellular iron ion homeostasis [GO:0006879]; centrosome localization [GO:0051642]; iron-sulfur cluster assembly [GO:0016226]; negative regulation of centrosome duplication [GO:0010826]; protein localization to cell cortex [GO:0072697]	GO:0005524; GO:0005634; GO:0005814; GO:0005829; GO:0005886; GO:0005929; GO:0006879; GO:0010826; GO:0016226; GO:0030030; GO:0046872; GO:0051536; GO:0051539; GO:0051642; GO:0072697
Q9Z1J2	Nek4	FALSE	FALSE	-2.17291	0.00558006	FALSE	0.0139868	0.33102	Serine/threonine-protein kinase Nek4 (EC 2.7.11.1) (Never in mitosis A-related kinase 4) (NimA-related protein kinase 4) (Serine/threonine-protein kinase 2)	NEK4_MOUSE	SUBCELLULAR LOCATION: Cytoplasm {ECO:0000269|PubMed:10529384}. Cell projection, cilium {ECO:0000250|UniProtKB:P51957}.	ciliary basal body [GO:0036064]; ciliary plasm [GO:0097014]; ciliary rootlet [GO:0035253]; ciliary transition zone [GO:0035869]; cytoplasm [GO:0005737]; cytosol [GO:0005829]; ATP binding [GO:0005524]; manganese ion binding [GO:0030145]; protein serine/threonine kinase activity [GO:0004674]; activation of protein kinase activity [GO:0032147]; cell division [GO:0051301]; cellular response to DNA damage stimulus [GO:0006974]; mitotic cell cycle [GO:0000278]; positive regulation of transcription, DNA-templated [GO:0045893]; protein phosphorylation [GO:0006468]; regulation of apoptotic process [GO:0042981]; regulation of cellular senescence [GO:2000772]; regulation of mitotic cell cycle [GO:0007346]; regulation of replicative cell aging [GO:1900062]; regulation of response to DNA damage stimulus [GO:2001020]; signal transduction by protein phosphorylation [GO:0023014]; stress-activated protein kinase signaling cascade [GO:0031098]	GO:0000278; GO:0004674; GO:0005524; GO:0005737; GO:0005829; GO:0006468; GO:0006974; GO:0007346; GO:0023014; GO:0030145; GO:0031098; GO:0032147; GO:0035253; GO:0035869; GO:0036064; GO:0042981; GO:0045893; GO:0051301; GO:0097014; GO:1900062; GO:2000772; GO:2001020
Q8K135	Kiaa0319l	FALSE	FALSE	-2.17955	0.00551515	FALSE	0.0132733	0.317481	Dyslexia-associated protein KIAA0319-like protein (Adeno-associated virus receptor) (AAVR)	K319L_MOUSE	SUBCELLULAR LOCATION: Cytoplasmic granule membrane {ECO:0000250|UniProtKB:Q8IZA0}; Multi-pass membrane protein {ECO:0000250|UniProtKB:Q8IZA0}. Golgi apparatus membrane {ECO:0000250|UniProtKB:Q8IZA0}; Multi-pass membrane protein. Golgi apparatus, trans-Golgi network membrane {ECO:0000250|UniProtKB:Q8IZA0}; Multi-pass membrane protein {ECO:0000250|UniProtKB:Q8IZA0}. Cell membrane {ECO:0000250|UniProtKB:Q8IZA0}; Multi-pass membrane protein {ECO:0000250|UniProtKB:Q8IZA0}. Note=Traffics from the plasma membrane to the trans-Golgi network. {ECO:0000250|UniProtKB:Q8IZA0}.	cytoplasmic vesicle [GO:0031410]; Golgi membrane [GO:0000139]; integral component of membrane [GO:0016021]; plasma membrane [GO:0005886]	GO:0000139; GO:0005886; GO:0016021; GO:0031410
Q9D7K5	Atp5sl	FALSE	FALSE	-2.18841	0.00542962	FALSE	0.0113803	0.269513	Distal membrane-arm assembly complex protein 2 (ATP synthase subunit s-like protein)	DMAC2_MOUSE	SUBCELLULAR LOCATION: Mitochondrion {ECO:0000269|PubMed:18614015}.	mitochondrial respiratory chain complex I [GO:0005747]; mitochondrion [GO:0005739]; mitochondrial respiratory chain complex I assembly [GO:0032981]	GO:0005739; GO:0005747; GO:0032981
P14206	Rpsa	FALSE	TRUE	-2.20183	0.00530272	FALSE	0.00600754	0.0899765	40S ribosomal protein SA (37 kDa laminin receptor precursor) (37LRP) (37 kDa oncofetal antigen) (37/67 kDa laminin receptor) (LRP/LR) (67 kDa laminin receptor) (67LR) (Laminin receptor 1) (LamR) (Laminin-binding protein precursor p40) (LBP/p40) (OFA/iLRP)	RSSA_MOUSE	SUBCELLULAR LOCATION: Cell membrane. Cytoplasm. Nucleus. Note=67LR is found at the surface of the plasma membrane, with its C-terminal laminin-binding domain accessible to extracellular ligands. 37LRP is found at the cell surface, in the cytoplasm and in the nucleus. Colocalizes with PPP1R16B in the cell membrane (By similarity). 37LRP shuttles to the nucleus upon midkine (MDK) binding. {ECO:0000255|HAMAP-Rule:MF_03016}.	90S preribosome [GO:0030686]; basement membrane [GO:0005604]; cytoplasm [GO:0005737]; cytosol [GO:0005829]; cytosolic small ribosomal subunit [GO:0022627]; extracellular matrix [GO:0031012]; membrane [GO:0016020]; neuronal cell body [GO:0043025]; nucleus [GO:0005634]; plasma membrane [GO:0005886]; small ribosomal subunit [GO:0015935]; laminin binding [GO:0043236]; laminin receptor activity [GO:0005055]; ribosome binding [GO:0043022]; structural constituent of ribosome [GO:0003735]; cell-cell adhesion [GO:0098609]; endonucleolytic cleavage in ITS1 to separate SSU-rRNA from 5.8S rRNA and LSU-rRNA from tricistronic rRNA transcript (SSU-rRNA, 5.8S rRNA, LSU-rRNA) [GO:0000447]; endonucleolytic cleavage to generate mature 3'-end of SSU-rRNA from (SSU-rRNA, 5.8S rRNA, LSU-rRNA) [GO:0000461]; epithelial cell differentiation [GO:0030855]; ribosomal small subunit assembly [GO:0000028]; rRNA export from nucleus [GO:0006407]; translation [GO:0006412]	GO:0000028; GO:0000447; GO:0000461; GO:0003735; GO:0005055; GO:0005604; GO:0005634; GO:0005737; GO:0005829; GO:0005886; GO:0006407; GO:0006412; GO:0015935; GO:0016020; GO:0022627; GO:0030686; GO:0030855; GO:0031012; GO:0043022; GO:0043025; GO:0043236; GO:0098609
Q8VHK9	Dhx36	FALSE	FALSE	-2.20858	0.00523999	FALSE	0.00849048	0.186807	ATP-dependent RNA helicase DHX36 (EC 3.6.4.13) (DEAH box protein 36) (MLE-like protein 1) (RNA helicase associated with AU-rich element ARE)	DHX36_MOUSE	SUBCELLULAR LOCATION: Nucleus {ECO:0000250}. Cytoplasm {ECO:0000250}. Chromosome, telomere {ECO:0000250}. Note=Localizes to cytoplasmic stress granules. {ECO:0000250}.	chromosome, telomeric region [GO:0000781]; cytoplasm [GO:0005737]; cytosol [GO:0005829]; nucleus [GO:0005634]; ATP binding [GO:0005524]; ATP-dependent RNA helicase activity [GO:0004004]; core promoter binding [GO:0001047]; DNA-dependent ATPase activity [GO:0008094]; double-stranded RNA binding [GO:0003725]; G-quadruplex DNA binding [GO:0051880]; G-quadruplex RNA binding [GO:0002151]; histone deacetylase binding [GO:0042826]; single-stranded DNA binding [GO:0003697]; telomerase RNA binding [GO:0070034]; transcription regulatory region DNA binding [GO:0044212]; ossification [GO:0001503]; positive regulation of interferon-alpha secretion [GO:1902741]; positive regulation of telomere maintenance [GO:0032206]; positive regulation of transcription by RNA polymerase II [GO:0045944]; response to exogenous dsRNA [GO:0043330]; response to virus [GO:0009615]; RNA processing [GO:0006396]; RNA secondary structure unwinding [GO:0010501]; telomerase RNA stabilization [GO:0090669]; transcription, DNA-templated [GO:0006351]	GO:0000781; GO:0001047; GO:0001503; GO:0002151; GO:0003697; GO:0003725; GO:0004004; GO:0005524; GO:0005634; GO:0005737; GO:0005829; GO:0006351; GO:0006396; GO:0008094; GO:0009615; GO:0010501; GO:0032206; GO:0042826; GO:0043330; GO:0044212; GO:0045944; GO:0051880; GO:0070034; GO:0090669; GO:1902741
Q9ERG0	Lima1	FALSE	TRUE	-2.21076	0.0052198	FALSE	0.00949148	0.224653	LIM domain and actin-binding protein 1 (Epithelial protein lost in neoplasm) (mEPLIN)	LIMA1_MOUSE	SUBCELLULAR LOCATION: Cytoplasm. Cytoplasm, cytoskeleton. Note=This cytoskeletal protein colocalizes with actin stress fibers.	actin cytoskeleton [GO:0015629]; brush border [GO:0005903]; cleavage furrow [GO:0032154]; cytosol [GO:0005829]; focal adhesion [GO:0005925]; plasma membrane [GO:0005886]; stress fiber [GO:0001725]; actin filament binding [GO:0051015]; actin monomer binding [GO:0003785]; cadherin binding [GO:0045296]; metal ion binding [GO:0046872]; actin filament bundle assembly [GO:0051017]; negative regulation of actin filament depolymerization [GO:0030835]; ruffle organization [GO:0031529]	GO:0001725; GO:0003785; GO:0005829; GO:0005886; GO:0005903; GO:0005925; GO:0015629; GO:0030835; GO:0031529; GO:0032154; GO:0045296; GO:0046872; GO:0051015; GO:0051017
Q8BHJ9	Slu7	FALSE	FALSE	-2.22899	0.00505467	FALSE	0.0116947	0.312837	Pre-mRNA-splicing factor SLU7	SLU7_MOUSE	SUBCELLULAR LOCATION: Nucleus {ECO:0000250}. Cytoplasm {ECO:0000250}. Note=Predominantly nuclear. Shuttling between the nucleus and the cytoplasm is regulated by the CCHC-type zinc finger. Translocates from the nucleus to the cytoplasm after heat shock cell treatment. Accumulates in cytoplasmic vesicle-like organelles after heat shock treatment, which may represent stress granules (By similarity). {ECO:0000250}.	catalytic step 2 spliceosome [GO:0071013]; cytoplasm [GO:0005737]; cytosol [GO:0005829]; intracellular membrane-bounded organelle [GO:0043231]; nuclear speck [GO:0016607]; nucleoplasm [GO:0005654]; nucleus [GO:0005634]; small nuclear ribonucleoprotein complex [GO:0030532]; spliceosomal complex [GO:0005681]; pre-mRNA 3'-splice site binding [GO:0030628]; second spliceosomal transesterification activity [GO:0000386]; zinc ion binding [GO:0008270]; alternative mRNA splicing, via spliceosome [GO:0000380]; cellular response to heat [GO:0034605]; intracellular protein transport [GO:0006886]; mRNA 3'-splice site recognition [GO:0000389]; RNA splicing, via transesterification reactions [GO:0000375]	GO:0000375; GO:0000380; GO:0000386; GO:0000389; GO:0005634; GO:0005654; GO:0005681; GO:0005737; GO:0005829; GO:0006886; GO:0008270; GO:0016607; GO:0030532; GO:0030628; GO:0034605; GO:0043231; GO:0071013
Q9CW03	Smc3	FALSE	TRUE	-2.23758	0.00497871	FALSE	0.010978	0.297095	Structural maintenance of chromosomes protein 3 (SMC protein 3) (SMC-3) (Basement membrane-associated chondroitin proteoglycan) (Bamacan) (Chondroitin sulfate proteoglycan 6) (Chromosome segregation protein SmcD) (Mad member-interacting protein 1)	SMC3_MOUSE	SUBCELLULAR LOCATION: Nucleus {ECO:0000269|PubMed:22346761}. Chromosome {ECO:0000269|PubMed:22346761, ECO:0000269|PubMed:24287868}. Chromosome, centromere {ECO:0000269|PubMed:22346761}. Note=Associates with chromatin. Before prophase it is scattered along chromosome arms. During prophase, most of cohesin complexes dissociate from chromatin probably because of phosphorylation by PLK, except at centromeres, where cohesin complexes remain. At anaphase, the RAD21 subunit of the cohesin complex is cleaved, leading to the dissociation of the complex from chromosomes, allowing chromosome separation. The phosphorylated form at Ser-1083 is preferentially associated with unsynapsed chromosomal regions.	basement membrane [GO:0005604]; chromatin [GO:0000785]; chromosome, centromeric region [GO:0000775]; cohesin complex [GO:0008278]; intracellular [GO:0005622]; lateral element [GO:0000800]; meiotic cohesin complex [GO:0030893]; mitotic spindle pole [GO:0097431]; nuclear matrix [GO:0016363]; nuclear meiotic cohesin complex [GO:0034991]; nucleoplasm [GO:0005654]; nucleus [GO:0005634]; ATP binding [GO:0005524]; beta-tubulin binding [GO:0048487]; chromatin binding [GO:0003682]; dynein complex binding [GO:0070840]; mediator complex binding [GO:0036033]; protein heterodimerization activity [GO:0046982]; protein-containing complex binding [GO:0044877]; cell division [GO:0051301]; DNA repair [GO:0006281]; interaction with symbiont [GO:0051702]; meiotic cell cycle [GO:0051321]; negative regulation of DNA endoreduplication [GO:0032876]; positive regulation by host of viral release from host cell [GO:0044791]; regulation of DNA replication [GO:0006275]; regulation of mitotic spindle assembly [GO:1901673]; sister chromatid cohesion [GO:0007062]; stem cell population maintenance [GO:0019827]	GO:0000775; GO:0000785; GO:0000800; GO:0003682; GO:0005524; GO:0005604; GO:0005622; GO:0005634; GO:0005654; GO:0006275; GO:0006281; GO:0007062; GO:0008278; GO:0016363; GO:0019827; GO:0030893; GO:0032876; GO:0034991; GO:0036033; GO:0044791; GO:0044877; GO:0046982; GO:0048487; GO:0051301; GO:0051321; GO:0051702; GO:0070840; GO:0097431; GO:1901673
O35149	Slc30a4	TRUE	FALSE	-2.23868	0.00496904	FALSE	0.00932273	0.240369	Zinc transporter 4 (ZnT-4) (Lethal milk protein) (Solute carrier family 30 member 4)	ZNT4_MOUSE	SUBCELLULAR LOCATION: Endosome membrane {ECO:0000305}; Multi-pass membrane protein {ECO:0000305}. Late endosome membrane {ECO:0000250|UniProtKB:O14863}; Multi-pass membrane protein {ECO:0000255}. Lysosome membrane {ECO:0000250|UniProtKB:O14863}; Multi-pass membrane protein {ECO:0000255}.	cytoplasm [GO:0005737]; cytoplasmic vesicle [GO:0031410]; integral component of membrane [GO:0016021]; late endosome [GO:0005770]; late endosome membrane [GO:0031902]; lysosomal membrane [GO:0005765]; membrane [GO:0016020]; zinc ion transmembrane transporter activity [GO:0005385]; regulation of sequestering of zinc ion [GO:0061088]; response to toxic substance [GO:0009636]; response to zinc ion [GO:0010043]; zinc ion homeostasis [GO:0055069]	GO:0005385; GO:0005737; GO:0005765; GO:0005770; GO:0009636; GO:0010043; GO:0016020; GO:0016021; GO:0031410; GO:0031902; GO:0055069; GO:0061088
Q9EPS3	Glce	FALSE	FALSE	0.817417	0.52937	FALSE	1.6896	0.000129666	D-glucuronyl C5-epimerase (EC 5.1.3.17) (Heparan sulfate C5-epimerase) (Hsepi) (Heparin sulfate C5-epimerase) (Heparin/heparan sulfate:glucuronic acid C5-epimerase) (Heparosan-N-sulfate-glucuronate 5-epimerase)	GLCE_MOUSE	SUBCELLULAR LOCATION: Golgi apparatus membrane {ECO:0000269|PubMed:11279150}; Single-pass type II membrane protein {ECO:0000269|PubMed:11279150}.	Golgi apparatus [GO:0005794]; Golgi membrane [GO:0000139]; integral component of membrane [GO:0016021]; heparosan-N-sulfate-glucuronate 5-epimerase activity [GO:0047464]; racemase and epimerase activity, acting on carbohydrates and derivatives [GO:0016857]; UDP-glucuronate 5'-epimerase activity [GO:0050379]; heparan sulfate proteoglycan biosynthetic process [GO:0015012]; heparin biosynthetic process [GO:0030210]	GO:0000139; GO:0005794; GO:0015012; GO:0016021; GO:0016857; GO:0030210; GO:0047464; GO:0050379
P70335	Rock1	FALSE	FALSE	-2.24828	0.00488562	FALSE	0.00780636	0.189138	Rho-associated protein kinase 1 (EC 2.7.11.1) (Rho-associated, coiled-coil-containing protein kinase 1) (Rho-associated, coiled-coil-containing protein kinase I) (ROCK-I) (p160 ROCK-1) (p160ROCK)	ROCK1_MOUSE	SUBCELLULAR LOCATION: Cytoplasm {ECO:0000269|PubMed:16741948}. Cytoplasm, cytoskeleton, microtubule organizing center, centrosome, centriole {ECO:0000269|PubMed:16741948}. Golgi apparatus membrane {ECO:0000250}; Peripheral membrane protein {ECO:0000250}. Cell projection, bleb {ECO:0000250}. Cytoplasm, cytoskeleton {ECO:0000269|PubMed:16741948}. Cell membrane {ECO:0000269|PubMed:16741948}. Cell projection, lamellipodium {ECO:0000269|PubMed:16741948}. Cell projection, ruffle {ECO:0000269|PubMed:16741948}. Note=Associated with the mother centriole and an intercentriolar linker. A small proportion is associated with Golgi membranes (By similarity). Colocalizes with ITGB1BP1 and ITGB1 at the cell membrane predominantly in lamellipodia and membrane ruffles, but also in retraction fibers. Localizes at the cell membrane in an ITGB1BP1-dependent manner. {ECO:0000250}.	amyloid-beta complex [GO:0106003]; bleb [GO:0032059]; centriole [GO:0005814]; cytoskeleton [GO:0005856]; Golgi membrane [GO:0000139]; lamellipodium [GO:0030027]; plasma membrane [GO:0005886]; ruffle [GO:0001726]; ATP binding [GO:0005524]; GTP-Rho binding [GO:0017049]; metal ion binding [GO:0046872]; protein serine/threonine kinase activity [GO:0004674]; actin cytoskeleton organization [GO:0030036]; apical constriction [GO:0003383]; apoptotic process [GO:0006915]; bleb assembly [GO:0032060]; cortical actin cytoskeleton organization [GO:0030866]; cytoskeleton organization [GO:0007010]; I-kappaB kinase/NF-kappaB signaling [GO:0007249]; leukocyte cell-cell adhesion [GO:0007159]; leukocyte migration [GO:0050900]; leukocyte tethering or rolling [GO:0050901]; membrane to membrane docking [GO:0022614]; myoblast migration [GO:0051451]; negative regulation of amyloid precursor protein catabolic process [GO:1902992]; negative regulation of amyloid-beta formation [GO:1902430]; negative regulation of angiogenesis [GO:0016525]; negative regulation of bicellular tight junction assembly [GO:1903347]; negative regulation of myosin-light-chain-phosphatase activity [GO:0035509]; negative regulation of neuron apoptotic process [GO:0043524]; negative regulation of protein binding [GO:0032091]; neuron projection arborization [GO:0140058]; neuron projection development [GO:0031175]; positive regulation of amyloid-beta clearance [GO:1900223]; positive regulation of autophagy [GO:0010508]; positive regulation of focal adhesion assembly [GO:0051894]; positive regulation of gene expression [GO:0010628]; protein localization to plasma membrane [GO:0072659]; regulation of actin cytoskeleton organization [GO:0032956]; regulation of actin filament-based process [GO:0032970]; regulation of establishment of cell polarity [GO:2000114]; regulation of establishment of endothelial barrier [GO:1903140]; regulation of keratinocyte differentiation [GO:0045616]; regulation of neuron differentiation [GO:0045664]; regulation of stress fiber assembly [GO:0051492]; regulation of synaptic vesicle endocytosis [GO:1900242]; Rho protein signal transduction [GO:0007266]	GO:0000139; GO:0001726; GO:0003383; GO:0004674; GO:0005524; GO:0005814; GO:0005856; GO:0005886; GO:0006915; GO:0007010; GO:0007159; GO:0007249; GO:0007266; GO:0010508; GO:0010628; GO:0016525; GO:0017049; GO:0022614; GO:0030027; GO:0030036; GO:0030866; GO:0031175; GO:0032059; GO:0032060; GO:0032091; GO:0032956; GO:0032970; GO:0035509; GO:0043524; GO:0045616; GO:0045664; GO:0046872; GO:0050900; GO:0050901; GO:0051451; GO:0051492; GO:0051894; GO:0072659; GO:0106003; GO:0140058; GO:1900223; GO:1900242; GO:1902430; GO:1902992; GO:1903140; GO:1903347; GO:2000114
Q8BH97	Rcn3	FALSE	FALSE	-2.25056	0.004866	FALSE	0.0115451	0.326246	Reticulocalbin-3	RCN3_MOUSE	SUBCELLULAR LOCATION: Endoplasmic reticulum lumen {ECO:0000255|PROSITE-ProRule:PRU10138}.	endoplasmic reticulum lumen [GO:0005788]; calcium ion binding [GO:0005509]	GO:0005509; GO:0005788
Q61831	Mapk10	FALSE	FALSE	-2.25201	0.00485357	FALSE	0.0104631	0.291764	Mitogen-activated protein kinase 10 (MAP kinase 10) (MAPK 10) (EC 2.7.11.24) (MAP kinase p49 3F12) (Stress-activated protein kinase JNK3) (c-Jun N-terminal kinase 3)	MK10_MOUSE	SUBCELLULAR LOCATION: Cytoplasm {ECO:0000269|PubMed:17724133}. Membrane {ECO:0000269|PubMed:17724133}; Lipid-anchor {ECO:0000269|PubMed:17724133}. Nucleus {ECO:0000269|PubMed:17724133}. Mitochondrion {ECO:0000269|PubMed:17724133}. Note=Palmitoylation regulates MAPK10 trafficking to cytoskeleton (By similarity). Recruited to the mitochondria in the presence of SARM1. {ECO:0000250}.	cytoplasm [GO:0005737]; mitochondrion [GO:0005739]; neuron projection [GO:0043005]; nucleus [GO:0005634]; perikaryon [GO:0043204]; plasma membrane [GO:0005886]; postsynaptic density [GO:0014069]; ATP binding [GO:0005524]; JUN kinase activity [GO:0004705]; JNK cascade [GO:0007254]; JUN phosphorylation [GO:0007258]; locomotor rhythm [GO:0045475]; negative regulation of transcription by RNA polymerase II [GO:0000122]; neuron development [GO:0048666]; protein phosphorylation [GO:0006468]; regulation of circadian rhythm [GO:0042752]; regulation of gene expression [GO:0010468]; response to light stimulus [GO:0009416]	GO:0000122; GO:0004705; GO:0005524; GO:0005634; GO:0005737; GO:0005739; GO:0005886; GO:0006468; GO:0007254; GO:0007258; GO:0009416; GO:0010468; GO:0014069; GO:0042752; GO:0043005; GO:0043204; GO:0045475; GO:0048666
O35943	Fxn	FALSE	TRUE	-2.26176	0.00477083	FALSE	0.0113116	0.328203	Frataxin, mitochondrial (Fxn) (EC 1.16.3.1) [Cleaved into: Frataxin intermediate form; Frataxin mature form]	FRDA_MOUSE	SUBCELLULAR LOCATION: Cytoplasm, cytosol {ECO:0000250|UniProtKB:Q16595}. Mitochondrion {ECO:0000269|PubMed:17597094, ECO:0000269|PubMed:9241270}. Note=PubMed:17597094 describes localization exclusively in mitochondria.	cytosol [GO:0005829]; mitochondrion [GO:0005739]; 2 iron, 2 sulfur cluster binding [GO:0051537]; enzyme binding [GO:0019899]; ferric iron binding [GO:0008199]; ferrous iron binding [GO:0008198]; ferroxidase activity [GO:0004322]; iron chaperone activity [GO:0034986]; adult walking behavior [GO:0007628]; aerobic respiration [GO:0009060]; cellular iron ion homeostasis [GO:0006879]; cellular response to hydrogen peroxide [GO:0070301]; cellular response to oxidative stress [GO:0034599]; embryo development ending in birth or egg hatching [GO:0009792]; heme biosynthetic process [GO:0006783]; ion transport [GO:0006811]; iron incorporation into metallo-sulfur cluster [GO:0018283]; iron-sulfur cluster assembly [GO:0016226]; mitochondrion organization [GO:0007005]; negative regulation of apoptotic process [GO:0043066]; negative regulation of multicellular organism growth [GO:0040015]; negative regulation of organ growth [GO:0046621]; negative regulation of release of cytochrome c from mitochondria [GO:0090201]; oxidative phosphorylation [GO:0006119]; positive regulation of aconitate hydratase activity [GO:1904234]; positive regulation of axon extension [GO:0045773]; positive regulation of catalytic activity [GO:0043085]; positive regulation of cell growth [GO:0030307]; positive regulation of cell proliferation [GO:0008284]; positive regulation of lyase activity [GO:0051349]; positive regulation of succinate dehydrogenase activity [GO:1904231]; proprioception [GO:0019230]; protein autoprocessing [GO:0016540]; regulation of ferrochelatase activity [GO:0010722]; response to iron ion [GO:0010039]	GO:0004322; GO:0005739; GO:0005829; GO:0006119; GO:0006783; GO:0006811; GO:0006879; GO:0007005; GO:0007628; GO:0008198; GO:0008199; GO:0008284; GO:0009060; GO:0009792; GO:0010039; GO:0010722; GO:0016226; GO:0016540; GO:0018283; GO:0019230; GO:0019899; GO:0030307; GO:0034599; GO:0034986; GO:0040015; GO:0043066; GO:0043085; GO:0045773; GO:0046621; GO:0051349; GO:0051537; GO:0070301; GO:0090201; GO:1904231; GO:1904234
Q8R1B5	Cplx3	FALSE	FALSE	-2.26838	0.00471538	FALSE	0.0112608	0.332137	Complexin-3 (Complexin III) (CPX III)	CPLX3_MOUSE	SUBCELLULAR LOCATION: Membrane {ECO:0000269|PubMed:15911881}; Lipid-anchor {ECO:0000269|PubMed:15911881}. Cell junction, synapse {ECO:0000269|PubMed:15911881}. Cell membrane {ECO:0000269|PubMed:15911881}; Lipid-anchor {ECO:0000269|PubMed:15911881}. Note=Enriched at the synaptic terminal.	cell junction [GO:0030054]; cytosol [GO:0005829]; membrane [GO:0016020]; plasma membrane [GO:0005886]; presynapse [GO:0098793]; synapse [GO:0045202]; neurotransmitter transporter activity [GO:0005326]; SNARE binding [GO:0000149]; syntaxin binding [GO:0019905]; insulin secretion [GO:0030073]; regulation of neurotransmitter secretion [GO:0046928]; synaptic vesicle exocytosis [GO:0016079]	GO:0000149; GO:0005326; GO:0005829; GO:0005886; GO:0016020; GO:0016079; GO:0019905; GO:0030054; GO:0030073; GO:0045202; GO:0046928; GO:0098793
Q8QZV4	Stk32c	FALSE	FALSE	-2.26917	0.00470884	FALSE	0.00974136	0.280322	Serine/threonine-protein kinase 32C (EC 2.7.11.1)	ST32C_MOUSE		intracellular [GO:0005622]; ATP binding [GO:0005524]; metal ion binding [GO:0046872]; protein serine/threonine kinase activity [GO:0004674]; intracellular signal transduction [GO:0035556]; peptidyl-serine phosphorylation [GO:0018105]	GO:0004674; GO:0005524; GO:0005622; GO:0018105; GO:0035556; GO:0046872
Q9WV27	Atp1a4	FALSE	FALSE	-2.27479	0.00466235	FALSE	0.0100172	0.294968	Sodium/potassium-transporting ATPase subunit alpha-4 (Na(+)/K(+) ATPase alpha-4 subunit) (EC 3.6.3.9) (Sodium pump subunit alpha-4)	AT1A4_MOUSE	SUBCELLULAR LOCATION: Cell membrane; Multi-pass membrane protein.	integral component of membrane [GO:0016021]; plasma membrane [GO:0005886]; ATP binding [GO:0005524]; metal ion binding [GO:0046872]; sodium:potassium-exchanging ATPase activity [GO:0005391]; fertilization [GO:0009566]; flagellated sperm motility [GO:0030317]; regulation of cellular pH [GO:0030641]; regulation of membrane potential [GO:0042391]; sodium ion transport [GO:0006814]; spermatogenesis [GO:0007283]	GO:0005391; GO:0005524; GO:0005886; GO:0006814; GO:0007283; GO:0009566; GO:0016021; GO:0030317; GO:0030641; GO:0042391; GO:0046872
Q8BU14	Sec62	FALSE	FALSE	-2.28722	0.00456124	FALSE	0.0103926	0.318672	Translocation protein SEC62 (Translocation protein 1) (TP-1)	SEC62_MOUSE	SUBCELLULAR LOCATION: Endoplasmic reticulum membrane {ECO:0000250}; Multi-pass membrane protein {ECO:0000250}.	integral component of endoplasmic reticulum membrane [GO:0030176]; membrane [GO:0016020]; posttranslational protein targeting to endoplasmic reticulum membrane [GO:0006620]	GO:0006620; GO:0016020; GO:0030176
P01887	B2m	FALSE	TRUE	-2.29435	0.00450421	FALSE	0.00474026	0.0848909	Beta-2-microglobulin	B2MG_MOUSE	SUBCELLULAR LOCATION: Secreted.	cytosol [GO:0005829]; external side of plasma membrane [GO:0009897]; extracellular space [GO:0005615]; Golgi apparatus [GO:0005794]; HFE-transferrin receptor complex [GO:1990712]; MHC class I protein complex [GO:0042612]; phagocytic vesicle membrane [GO:0030670]; plasma membrane [GO:0005886]; identical protein binding [GO:0042802]; antigen processing and presentation of endogenous peptide antigen via MHC class I [GO:0019885]; antigen processing and presentation of exogenous protein antigen via MHC class Ib, TAP-dependent [GO:0002481]; cellular defense response [GO:0006968]; cellular response to iron ion [GO:0071281]; cellular response to iron(III) ion [GO:0071283]; ferric iron import [GO:0033216]; immune response [GO:0006955]; iron ion homeostasis [GO:0055072]; iron ion transport [GO:0006826]; negative regulation of neuron projection development [GO:0010977]; negative regulation of receptor binding [GO:1900121]; positive regulation of ferrous iron binding [GO:1904434]; positive regulation of protein binding [GO:0032092]; positive regulation of receptor binding [GO:1900122]; positive regulation of receptor-mediated endocytosis [GO:0048260]; positive regulation of T cell cytokine production [GO:0002726]; positive regulation of T cell mediated cytotoxicity [GO:0001916]; positive regulation of transferrin receptor binding [GO:1904437]; protein refolding [GO:0042026]; regulation of erythrocyte differentiation [GO:0045646]; regulation of iron ion import [GO:1900390]; response to cadmium ion [GO:0046686]; response to drug [GO:0042493]; response to molecule of bacterial origin [GO:0002237]; T cell differentiation in thymus [GO:0033077]	GO:0001916; GO:0002237; GO:0002481; GO:0002726; GO:0005615; GO:0005794; GO:0005829; GO:0005886; GO:0006826; GO:0006955; GO:0006968; GO:0009897; GO:0010977; GO:0019885; GO:0030670; GO:0032092; GO:0033077; GO:0033216; GO:0042026; GO:0042493; GO:0042612; GO:0042802; GO:0045646; GO:0046686; GO:0048260; GO:0055072; GO:0071281; GO:0071283; GO:1900121; GO:1900122; GO:1900390; GO:1904434; GO:1904437; GO:1990712
Q9DCJ5	Ndufa8	FALSE	TRUE	-2.2975	0.00447923	FALSE	0.00967378	0.301249	NADH dehydrogenase [ubiquinone] 1 alpha subcomplex subunit 8 (Complex I-19kD) (CI-19kD) (Complex I-PGIV) (CI-PGIV) (NADH-ubiquinone oxidoreductase 19 kDa subunit)	NDUA8_MOUSE	SUBCELLULAR LOCATION: Mitochondrion inner membrane {ECO:0000250|UniProtKB:P51970}; Peripheral membrane protein {ECO:0000250|UniProtKB:P51970}. Mitochondrion intermembrane space {ECO:0000250|UniProtKB:P51970}. Mitochondrion {ECO:0000250|UniProtKB:P51970}.	mitochondrial inner membrane [GO:0005743]; mitochondrial intermembrane space [GO:0005758]; mitochondrial respiratory chain complex I [GO:0005747]; mitochondrion [GO:0005739]; protein-containing complex binding [GO:0044877]; mitochondrial electron transport, NADH to ubiquinone [GO:0006120]; mitochondrial respiratory chain complex I assembly [GO:0032981]	GO:0005739; GO:0005743; GO:0005747; GO:0005758; GO:0006120; GO:0032981; GO:0044877
Q6ZPU9	Kif1bp	FALSE	FALSE	0.815309	0.528439	FALSE	1.12341	1.52074e-06	KIF1-binding protein	KBP_MOUSE	SUBCELLULAR LOCATION: Cytoplasm, cytoskeleton {ECO:0000250}.	cytoskeleton [GO:0005856]; mitochondrion [GO:0005739]; kinesin binding [GO:0019894]; cell differentiation [GO:0030154]; mitochondrial transport [GO:0006839]; nervous system development [GO:0007399]	GO:0005739; GO:0005856; GO:0006839; GO:0007399; GO:0019894; GO:0030154
Q8BGX2	Timm29	FALSE	FALSE	-2.30445	0.00442468	FALSE	0.0103478	0.331583	Mitochondrial import inner membrane translocase subunit Tim29 (TIM29)	TIM29_MOUSE	SUBCELLULAR LOCATION: Mitochondrion inner membrane {ECO:0000250|UniProtKB:Q9BSF4}; Single-pass membrane protein {ECO:0000250|UniProtKB:Q9BSF4}; Intermembrane side {ECO:0000250|UniProtKB:Q9BSF4}.	integral component of membrane [GO:0016021]; mitochondrial inner membrane [GO:0005743]; mitochondrial inner membrane protein insertion complex [GO:0042721]; mitochondrial intermembrane space [GO:0005758]; protein import into mitochondrial inner membrane [GO:0045039]	GO:0005743; GO:0005758; GO:0016021; GO:0042721; GO:0045039
Q9QZB9	Dctn5	FALSE	FALSE	-2.30482	0.00442178	FALSE	0.00861348	0.265801	Dynactin subunit 5 (Dynactin subunit p25)	DCTN5_MOUSE	SUBCELLULAR LOCATION: Cytoplasm, cytoskeleton {ECO:0000250}. Chromosome, centromere, kinetochore {ECO:0000250}.	centrosome [GO:0005813]; condensed chromosome kinetochore [GO:0000777]; cytoplasm [GO:0005737]; nuclear membrane [GO:0031965]; nucleoplasm [GO:0005654]; aorta development [GO:0035904]; coronary vasculature development [GO:0060976]; ventricular septum development [GO:0003281]	GO:0000777; GO:0003281; GO:0005654; GO:0005737; GO:0005813; GO:0031965; GO:0035904; GO:0060976
Q8C050	Rps6ka5	FALSE	FALSE	-2.30903	0.00438902	FALSE	0.00943026	0.301628	Ribosomal protein S6 kinase alpha-5 (S6K-alpha-5) (EC 2.7.11.1) (90 kDa ribosomal protein S6 kinase 5) (Nuclear mitogen- and stress-activated protein kinase 1) (RSK-like protein kinase) (RLSK)	KS6A5_MOUSE	SUBCELLULAR LOCATION: Nucleus {ECO:0000250}.	cytoplasm [GO:0005737]; nucleoplasm [GO:0005654]; nucleus [GO:0005634]; ATP binding [GO:0005524]; magnesium ion binding [GO:0000287]; protein kinase activity [GO:0004672]; protein serine/threonine kinase activity [GO:0004674]; histone H2A-S1 phosphorylation [GO:0043990]; histone H3-S10 phosphorylation [GO:0043987]; histone H3-S28 phosphorylation [GO:0043988]; histone phosphorylation [GO:0016572]; inflammatory response [GO:0006954]; interleukin-1-mediated signaling pathway [GO:0070498]; intracellular signal transduction [GO:0035556]; negative regulation of transcription, DNA-templated [GO:0045892]; positive regulation of histone acetylation [GO:0035066]; positive regulation of histone phosphorylation [GO:0033129]; positive regulation of NF-kappaB transcription factor activity [GO:0051092]; positive regulation of transcription by RNA polymerase II [GO:0045944]; protein phosphorylation [GO:0006468]; regulation of transcription, DNA-templated [GO:0006355]	GO:0000287; GO:0004672; GO:0004674; GO:0005524; GO:0005634; GO:0005654; GO:0005737; GO:0006355; GO:0006468; GO:0006954; GO:0016572; GO:0033129; GO:0035066; GO:0035556; GO:0043987; GO:0043988; GO:0043990; GO:0045892; GO:0045944; GO:0051092; GO:0070498
O35425	Bok	FALSE	FALSE	-2.31034	0.00437887	FALSE	0.00904958	0.28788	Bcl-2-related ovarian killer protein (Apoptosis activator Mtd) (Protein matador)	BOK_MOUSE	SUBCELLULAR LOCATION: Mitochondrion membrane {ECO:0000269|PubMed:23429263, ECO:0000269|PubMed:26949185}; Single-pass membrane protein {ECO:0000269|PubMed:26949185}. Endoplasmic reticulum membrane {ECO:0000269|PubMed:23429263, ECO:0000269|PubMed:26949185}; Single-pass membrane protein {ECO:0000269|PubMed:26949185}. Mitochondrion inner membrane {ECO:0000250|UniProtKB:Q9UMX3}. Cytoplasm {ECO:0000250|UniProtKB:Q9UMX3}. Nucleus {ECO:0000250|UniProtKB:Q9UMX3}. Mitochondrion {ECO:0000250|UniProtKB:Q9UMX3}. Endoplasmic reticulum {ECO:0000250|UniProtKB:Q9UMX3}. Mitochondrion outer membrane {ECO:0000250|UniProtKB:Q9UMX3}. Early endosome membrane {ECO:0000269|PubMed:23429263}. Recycling endosome membrane {ECO:0000269|PubMed:23429263}. Nucleus outer membrane {ECO:0000269|PubMed:23429263}. Golgi apparatus, cis-Golgi network membrane {ECO:0000269|PubMed:23429263}. Golgi apparatus, trans-Golgi network membrane {ECO:0000269|PubMed:23429263}. Membrane {ECO:0000250|UniProtKB:Q9UMX3}. Note=Nuclear and cytoplasmic compartments in the early stages of apoptosis and during apoptosis associates with mitochondria. In healthy cells, associates loosely with the membrane in a hit-and-run mode. The insertion and accumulation on membranes is enhanced through the activity of death signals, resulting in the integration of the membrane-bound protein into the membrane (By similarity). The transmembrane domain controls subcellular localization; constitutes a tail-anchor (PubMed:23429263, PubMed:26949185). Localizes in early and late endosome upon blocking of apoptosis (PubMed:23429263). Must localize to the mitochondria to induce mitochondrial outer membrane permeabilization and apoptosis (PubMed:26949185). {ECO:0000250|UniProtKB:Q9UMX3, ECO:0000269|PubMed:23429263, ECO:0000269|PubMed:26949185}.	cis-Golgi network membrane [GO:0033106]; cytoplasm [GO:0005737]; early endosome membrane [GO:0031901]; endoplasmic reticulum [GO:0005783]; endoplasmic reticulum membrane [GO:0005789]; Golgi apparatus [GO:0005794]; integral component of membrane [GO:0016021]; membrane [GO:0016020]; mitochondrial inner membrane [GO:0005743]; mitochondrial membrane [GO:0031966]; mitochondrial outer membrane [GO:0005741]; mitochondrion [GO:0005739]; nuclear outer membrane [GO:0005640]; nucleus [GO:0005634]; recycling endosome membrane [GO:0055038]; trans-Golgi network membrane [GO:0032588]; BH domain binding [GO:0051400]; protein dimerization activity [GO:0046983]; protein heterodimerization activity [GO:0046982]; protein homodimerization activity [GO:0042803]; signaling receptor binding [GO:0005102]; ubiquitin protein ligase binding [GO:0031625]; activation of cysteine-type endopeptidase activity involved in apoptotic process [GO:0006919]; activation of cysteine-type endopeptidase activity involved in apoptotic process by cytochrome c [GO:0008635]; apoptotic process [GO:0006915]; brain development [GO:0007420]; cell proliferation [GO:0008283]; cellular component disassembly involved in execution phase of apoptosis [GO:0006921]; extrinsic apoptotic signaling pathway in absence of ligand [GO:0097192]; intrinsic apoptotic signaling pathway by p53 class mediator [GO:0072332]; intrinsic apoptotic signaling pathway in response to DNA damage [GO:0008630]; male gonad development [GO:0008584]; negative regulation of mitochondrial depolarization [GO:0051902]; negative regulation of mitochondrial outer membrane permeabilization involved in apoptotic signaling pathway [GO:1901029]; negative regulation of necroptotic process [GO:0060546]; negative regulation of neuron apoptotic process [GO:0043524]; neuron apoptotic process [GO:0051402]; oligodendrocyte differentiation [GO:0048709]; positive regulation of apoptotic process [GO:0043065]; positive regulation of endoplasmic reticulum stress-induced intrinsic apoptotic signaling pathway [GO:1902237]; positive regulation of execution phase of apoptosis [GO:1900119]; positive regulation of intrinsic apoptotic signaling pathway [GO:2001244]; positive regulation of mitochondrial outer membrane permeabilization involved in apoptotic signaling pathway [GO:1901030]; positive regulation of PERK-mediated unfolded protein response [GO:1903899]; protein complex oligomerization [GO:0051259]; regulation of autophagy [GO:0010506]; regulation of chorionic trophoblast cell proliferation [GO:1901382]; regulation of cytosolic calcium ion concentration [GO:0051480]; regulation of granulosa cell apoptotic process [GO:1904708]; release of cytochrome c from mitochondria [GO:0001836]	GO:0001836; GO:0005102; GO:0005634; GO:0005640; GO:0005737; GO:0005739; GO:0005741; GO:0005743; GO:0005783; GO:0005789; GO:0005794; GO:0006915; GO:0006919; GO:0006921; GO:0007420; GO:0008283; GO:0008584; GO:0008630; GO:0008635; GO:0010506; GO:0016020; GO:0016021; GO:0031625; GO:0031901; GO:0031966; GO:0032588; GO:0033106; GO:0042803; GO:0043065; GO:0043524; GO:0046982; GO:0046983; GO:0048709; GO:0051259; GO:0051400; GO:0051402; GO:0051480; GO:0051902; GO:0055038; GO:0060546; GO:0072332; GO:0097192; GO:1900119; GO:1901029; GO:1901030; GO:1901382; GO:1902237; GO:1903899; GO:1904708; GO:2001244
P47753	Capza1	FALSE	FALSE	-2.32836	0.00424186	FALSE	0.00538906	0.134515	F-actin-capping protein subunit alpha-1 (CapZ alpha-1)	CAZA1_MOUSE	SUBCELLULAR LOCATION: Cytoplasm, cytoskeleton {ECO:0000250}.	brush border [GO:0005903]; cell-cell junction [GO:0005911]; cortical cytoskeleton [GO:0030863]; F-actin capping protein complex [GO:0008290]; membrane [GO:0016020]; WASH complex [GO:0071203]; actin binding [GO:0003779]; cadherin binding [GO:0045296]; barbed-end actin filament capping [GO:0051016]; cell junction assembly [GO:0034329]	GO:0003779; GO:0005903; GO:0005911; GO:0008290; GO:0016020; GO:0030863; GO:0034329; GO:0045296; GO:0051016; GO:0071203
Q8BJ52	Lppr5	FALSE	FALSE	-2.32995	0.00422998	FALSE	0.0086384	0.28739	Phospholipid phosphatase-related protein type 5 (EC 3.1.3.-) (Lipid phosphate phosphatase-related protein type 5) (Plasticity-related gene 5 protein) (PRG-5)	PLPR5_MOUSE	SUBCELLULAR LOCATION: Cell membrane {ECO:0000269|PubMed:20032306}; Multi-pass membrane protein {ECO:0000305}.	integral component of plasma membrane [GO:0005887]; plasma membrane [GO:0005886]; lipid phosphatase activity [GO:0042577]; phosphatidate phosphatase activity [GO:0008195]; phospholipid dephosphorylation [GO:0046839]; phospholipid metabolic process [GO:0006644]; positive regulation of filopodium assembly [GO:0051491]; positive regulation of neuron projection development [GO:0010976]; signal transduction [GO:0007165]	GO:0005886; GO:0005887; GO:0006644; GO:0007165; GO:0008195; GO:0010976; GO:0042577; GO:0046839; GO:0051491
O88622	Parg	FALSE	FALSE	-2.33079	0.00422368	FALSE	0.00984475	0.335545	Poly(ADP-ribose) glycohydrolase (EC 3.2.1.143)	PARG_MOUSE	SUBCELLULAR LOCATION: Nucleus {ECO:0000250}. Note=Colocalizes with PCNA at replication foci. Relocalizes to the cytoplasm in response to DNA damage (By similarity). {ECO:0000250}.	chromatin [GO:0000785]; cytosol [GO:0005829]; intracellular membrane-bounded organelle [GO:0043231]; nucleoplasm [GO:0005654]; nucleus [GO:0005634]; chromatin binding [GO:0003682]; poly(ADP-ribose) glycohydrolase activity [GO:0004649]; ATP generation from poly-ADP-D-ribose [GO:1990966]; carbohydrate metabolic process [GO:0005975]; cellular response to DNA damage stimulus [GO:0006974]; detection of bacterium [GO:0016045]; positive regulation of DNA repair [GO:0045739]	GO:0000785; GO:0003682; GO:0004649; GO:0005634; GO:0005654; GO:0005829; GO:0005975; GO:0006974; GO:0016045; GO:0043231; GO:0045739; GO:1990966
Q8CCJ3	Ufl1	FALSE	FALSE	-2.33446	0.00419637	FALSE	0.0085527	0.287546	E3 UFM1-protein ligase 1 (EC 2.3.2.-) (E3 UFM1-protein transferase 1)	UFL1_MOUSE	SUBCELLULAR LOCATION: Endoplasmic reticulum {ECO:0000250|UniProtKB:O94874}. Cytoplasm, cytosol {ECO:0000250|UniProtKB:O94874}.	cytoplasm [GO:0005737]; cytosol [GO:0005829]; endoplasmic reticulum [GO:0005783]; endoplasmic reticulum membrane [GO:0005789]; neuron projection [GO:0043005]; protein-containing complex [GO:0032991]; UFM1 transferase activity [GO:0071568]; negative regulation of apoptotic process [GO:0043066]; negative regulation of NF-kappaB transcription factor activity [GO:0032088]; negative regulation of protein ubiquitination [GO:0031397]; positive regulation of cell proliferation [GO:0008284]; positive regulation of glial cell proliferation [GO:0060252]; positive regulation of protein binding [GO:0032092]; protein K69-linked ufmylation [GO:1990592]; protein ufmylation [GO:0071569]; regulation of gene expression [GO:0010468]; regulation of intracellular estrogen receptor signaling pathway [GO:0033146]; regulation of proteasomal ubiquitin-dependent protein catabolic process [GO:0032434]; regulation of protein localization [GO:0032880]; response to endoplasmic reticulum stress [GO:0034976]; response to L-glutamate [GO:1902065]	GO:0005737; GO:0005783; GO:0005789; GO:0005829; GO:0008284; GO:0010468; GO:0031397; GO:0032088; GO:0032092; GO:0032434; GO:0032880; GO:0032991; GO:0033146; GO:0034976; GO:0043005; GO:0043066; GO:0060252; GO:0071568; GO:0071569; GO:1902065; GO:1990592
Q6QI06	Rictor	FALSE	FALSE	-2.35624	0.00403809	FALSE	0.00748191	0.257931	Rapamycin-insensitive companion of mTOR (AVO3 homolog) (mAVO3) (Protein pianissimo)	RICTR_MOUSE		TORC2 complex [GO:0031932]; enzyme activator activity [GO:0008047]; protein kinase binding [GO:0019901]; ribosome binding [GO:0043022]; actin cytoskeleton reorganization [GO:0031532]; embryo development ending in birth or egg hatching [GO:0009792]; establishment or maintenance of actin cytoskeleton polarity [GO:0030950]; peptidyl-serine phosphorylation [GO:0018105]; positive regulation of actin filament polymerization [GO:0030838]; positive regulation of endothelial cell proliferation [GO:0001938]; positive regulation of peptidyl-tyrosine phosphorylation [GO:0050731]; positive regulation of protein kinase B signaling [GO:0051897]; positive regulation of TOR signaling [GO:0032008]; regulation of actin cytoskeleton organization [GO:0032956]; regulation of establishment of cell polarity [GO:2000114]; regulation of gene expression [GO:0010468]; regulation of GTPase activity [GO:0043087]; regulation of inflammatory response [GO:0050727]; regulation of peptidyl-serine phosphorylation [GO:0033135]; regulation of phosphorylation [GO:0042325]; regulation of protein kinase B signaling [GO:0051896]; regulation of protein phosphorylation [GO:0001932]; TOR signaling [GO:0031929]	GO:0001932; GO:0001938; GO:0008047; GO:0009792; GO:0010468; GO:0018105; GO:0019901; GO:0030838; GO:0030950; GO:0031532; GO:0031929; GO:0031932; GO:0032008; GO:0032956; GO:0033135; GO:0042325; GO:0043022; GO:0043087; GO:0050727; GO:0050731; GO:0051896; GO:0051897; GO:2000114
P15327	Bpgm	FALSE	TRUE	-2.35881	0.00401983	FALSE	0.00841173	0.301746	Bisphosphoglycerate mutase (BPGM) (EC 5.4.2.4) (2,3-bisphosphoglycerate mutase, erythrocyte) (2,3-bisphosphoglycerate synthase) (EC 5.4.2.11) (BPG-dependent PGAM)	PMGE_MOUSE		cytosol [GO:0005829]; 2,3-bisphosphoglycerate-dependent phosphoglycerate mutase activity [GO:0046538]; bisphosphoglycerate mutase activity [GO:0004082]; hydrolase activity [GO:0016787]; erythrocyte development [GO:0048821]; gluconeogenesis [GO:0006094]; glycolytic process [GO:0006096]; regulation of pentose-phosphate shunt [GO:0043456]	GO:0004082; GO:0005829; GO:0006094; GO:0006096; GO:0016787; GO:0043456; GO:0046538; GO:0048821
Q9DB34	Chmp2a	FALSE	FALSE	0.814918	0.528266	FALSE	1.27248	7.383e-06	Charged multivesicular body protein 2a (Chromatin-modifying protein 2a) (CHMP2a) (Vacuolar protein sorting-associated protein 2) (mVps2)	CHM2A_MOUSE	SUBCELLULAR LOCATION: Late endosome membrane {ECO:0000250}; Peripheral membrane protein {ECO:0000250}; Cytoplasmic side {ECO:0000250}. Cytoplasm {ECO:0000269|PubMed:15173323}. Note=Localizes to the midbody of dividing cells. Localized in two distinct rings on either side of the Fleming body.	chromatin [GO:0000785]; cytosol [GO:0005829]; ESCRT III complex [GO:0000815]; late endosome membrane [GO:0031902]; membrane coat [GO:0030117]; nuclear envelope [GO:0005635]; phosphatidylcholine binding [GO:0031210]; protein domain specific binding [GO:0019904]; cell separation after cytokinesis [GO:0000920]; establishment of protein localization [GO:0045184]; exit from mitosis [GO:0010458]; membrane invagination [GO:0010324]; mitotic metaphase plate congression [GO:0007080]; negative regulation of cell death [GO:0060548]; negative regulation of centriole elongation [GO:1903723]; nuclear envelope reassembly [GO:0031468]; nucleus organization [GO:0006997]; positive regulation of exosomal secretion [GO:1903543]; positive regulation of viral release from host cell [GO:1902188]; protein heterooligomerization [GO:0051291]; protein homooligomerization [GO:0051260]; protein polymerization [GO:0051258]; protein transport [GO:0015031]; regulation of centrosome duplication [GO:0010824]; regulation of mitotic spindle assembly [GO:1901673]; regulation of viral process [GO:0050792]; vacuolar transport [GO:0007034]; viral budding via host ESCRT complex [GO:0039702]	GO:0000785; GO:0000815; GO:0000920; GO:0005635; GO:0005829; GO:0006997; GO:0007034; GO:0007080; GO:0010324; GO:0010458; GO:0010824; GO:0015031; GO:0019904; GO:0030117; GO:0031210; GO:0031468; GO:0031902; GO:0039702; GO:0045184; GO:0050792; GO:0051258; GO:0051260; GO:0051291; GO:0060548; GO:1901673; GO:1902188; GO:1903543; GO:1903723
Q9ERR1	Ndel1	FALSE	FALSE	-2.39111	0.00379702	FALSE	0.00695635	0.260536	Nuclear distribution protein nudE-like 1 (Protein mNudE-like) (Protein Nudel) (mNudE-L)	NDEL1_MOUSE	SUBCELLULAR LOCATION: Cytoplasm, cytoskeleton. Cytoplasm, cytoskeleton, microtubule organizing center, centrosome. Chromosome, centromere, kinetochore {ECO:0000250}. Cytoplasm, cytoskeleton, spindle. Note=Localizes to the kinetochore in a CENPF-dependent manner. Colocalizes with DISC1 in the perinuclear region, including the centrosome (By similarity). Localizes to the interphase centrosome and the mitotic spindle. Localizes to the cell body of the motor neurons and colocalizes with assembled neurofilaments within axonal processes. Localizes to the microtubules of the manchette in elongated spermatids. Localizes to the interphase centrosome and the mitotic spindle. {ECO:0000250}.	axon [GO:0030424]; axon cytoplasm [GO:1904115]; axon hillock [GO:0043203]; cell body [GO:0044297]; cell leading edge [GO:0031252]; central region of growth cone [GO:0090724]; centrosome [GO:0005813]; condensed chromosome kinetochore [GO:0000777]; cytoplasm [GO:0005737]; cytosol [GO:0005829]; kinesin complex [GO:0005871]; kinetochore [GO:0000776]; microtubule [GO:0005874]; microtubule associated complex [GO:0005875]; microtubule organizing center [GO:0005815]; neurofilament cytoskeleton [GO:0060053]; nuclear envelope [GO:0005635]; spindle [GO:0005819]; synaptic vesicle [GO:0008021]; alpha-tubulin binding [GO:0043014]; beta-tubulin binding [GO:0048487]; identical protein binding [GO:0042802]; microtubule binding [GO:0008017]; oligopeptidase activity [GO:0070012]; protein-containing complex binding [GO:0044877]; activation of GTPase activity [GO:0090630]; cell migration [GO:0016477]; central nervous system neuron axonogenesis [GO:0021955]; centrosome localization [GO:0051642]; cerebral cortex radially oriented cell migration [GO:0021799]; chromosome segregation [GO:0007059]; establishment of chromosome localization [GO:0051303]; establishment of mitotic spindle orientation [GO:0000132]; inner cell mass cell proliferation [GO:0001833]; insulin receptor signaling pathway [GO:0008286]; lysosome localization [GO:0032418]; microtubule cytoskeleton organization [GO:0000226]; microtubule nucleation [GO:0007020]; mitotic centrosome separation [GO:0007100]; neurofilament cytoskeleton organization [GO:0060052]; neuron migration [GO:0001764]; neuron projection development [GO:0031175]; neuron projection extension [GO:1990138]; nuclear envelope disassembly [GO:0051081]; positive regulation of axon extension [GO:0045773]; positive regulation of axon regeneration [GO:0048680]; positive regulation of GTPase activity [GO:0043547]; positive regulation of ruffle assembly [GO:1900029]; regulation of intracellular protein transport [GO:0033157]; regulation of microtubule motor activity [GO:2000574]; regulation of neuron projection development [GO:0010975]; retrograde axonal transport [GO:0008090]; vesicle transport along microtubule [GO:0047496]	GO:0000132; GO:0000226; GO:0000776; GO:0000777; GO:0001764; GO:0001833; GO:0005635; GO:0005737; GO:0005813; GO:0005815; GO:0005819; GO:0005829; GO:0005871; GO:0005874; GO:0005875; GO:0007020; GO:0007059; GO:0007100; GO:0008017; GO:0008021; GO:0008090; GO:0008286; GO:0010975; GO:0016477; GO:0021799; GO:0021955; GO:0030424; GO:0031175; GO:0031252; GO:0032418; GO:0033157; GO:0042802; GO:0043014; GO:0043203; GO:0043547; GO:0044297; GO:0044877; GO:0045773; GO:0047496; GO:0048487; GO:0048680; GO:0051081; GO:0051303; GO:0051642; GO:0060052; GO:0060053; GO:0070012; GO:0090630; GO:0090724; GO:1900029; GO:1904115; GO:1990138; GO:2000574
P62881	Gnb5	FALSE	TRUE	-2.4282	0.00355629	FALSE	0.00731502	0.309013	Guanine nucleotide-binding protein subunit beta-5 (Gbeta5) (Transducin beta chain 5)	GNB5_MOUSE	SUBCELLULAR LOCATION: Membrane {ECO:0000269|PubMed:8071339, ECO:0000269|PubMed:8910430}.	cell body [GO:0044297]; cytosol [GO:0005829]; myelin sheath [GO:0043209]; nucleus [GO:0005634]; photoreceptor inner segment [GO:0001917]; photoreceptor outer segment [GO:0001750]; plasma membrane [GO:0005886]; protein-containing complex [GO:0032991]; chaperone binding [GO:0051087]; G-protein gamma-subunit binding [GO:0031682]; GTPase activating protein binding [GO:0032794]; GTPase activator activity [GO:0005096]; dopamine receptor signaling pathway [GO:0007212]; G-protein coupled receptor signaling pathway [GO:0007186]; negative regulation of voltage-gated calcium channel activity [GO:1901386]; positive regulation of GTPase activity [GO:0043547]	GO:0001750; GO:0001917; GO:0005096; GO:0005634; GO:0005829; GO:0005886; GO:0007186; GO:0007212; GO:0031682; GO:0032794; GO:0032991; GO:0043209; GO:0043547; GO:0044297; GO:0051087; GO:1901386
Q8BH50	Ark2n	FALSE	FALSE	-2.43392	0.00352051	FALSE	0.00630355	0.260549	Uncharacterized protein C18orf25 homolog	CR025_MOUSE
Q9D2V7	Coro7	FALSE	FALSE	-2.44509	0.00345174	FALSE	0.00732609	0.323725	Coronin-7 (Crn7) (70 kDa WD repeat tumor rejection antigen homolog)	CORO7_MOUSE	SUBCELLULAR LOCATION: Golgi apparatus membrane {ECO:0000269|PubMed:15327992}. Golgi apparatus, trans-Golgi network {ECO:0000250}. Cytoplasmic vesicle {ECO:0000269|PubMed:15327992}. Cytoplasm, cytosol {ECO:0000269|PubMed:15327992}. Note=Predominantly cytosolic. Detected on vesicle-like cytoplasmic structures and on the cis-Golgi. Not associated with actin filaments.	cytoplasmic vesicle [GO:0031410]; cytosol [GO:0005829]; Golgi apparatus [GO:0005794]; Golgi membrane [GO:0000139]; integral component of membrane [GO:0016021]; trans-Golgi network [GO:0005802]; actin binding [GO:0003779]; actin filament organization [GO:0007015]; actin filament polymerization [GO:0030041]; cell migration [GO:0016477]; establishment of cell polarity [GO:0030010]; Golgi organization [GO:0007030]; Golgi to endosome transport [GO:0006895]; protein transport [GO:0015031]	GO:0000139; GO:0003779; GO:0005794; GO:0005802; GO:0005829; GO:0006895; GO:0007015; GO:0007030; GO:0015031; GO:0016021; GO:0016477; GO:0030010; GO:0030041; GO:0031410
Q3TES0	Iqsec3	FALSE	FALSE	-2.44884	0.00342893	FALSE	0.00657755	0.287825	IQ motif and SEC7 domain-containing protein 3	IQEC3_MOUSE	SUBCELLULAR LOCATION: Cytoplasm {ECO:0000250}.	cytoplasm [GO:0005737]; inhibitory synapse [GO:0060077]; postsynaptic membrane [GO:0045211]; ARF guanyl-nucleotide exchange factor activity [GO:0005086]; actin cytoskeleton organization [GO:0030036]; activation of GTPase activity [GO:0090630]; regulation of ARF protein signal transduction [GO:0032012]; regulation of small GTPase mediated signal transduction [GO:0051056]	GO:0005086; GO:0005737; GO:0030036; GO:0032012; GO:0045211; GO:0051056; GO:0060077; GO:0090630
Q9DBC0	Selo	FALSE	FALSE	-2.48129	0.00323787	FALSE	0.00645247	0.307851	Selenoprotein O (SelO)	SELO_MOUSE	SUBCELLULAR LOCATION: Mitochondrion {ECO:0000250|UniProtKB:Q9BVL4}.	mitochondrion [GO:0005739]	GO:0005739
Q9Z2D3	Dfna5	FALSE	FALSE	-2.4824	0.00323152	FALSE	0.00541042	0.246238	Gasdermin-E (Non-syndromic hearing impairment protein 5 homolog) [Cleaved into: Gasdermin-E, N-terminal (GSDME-NT); Gasdermin-E, C-terminal (GSDME-CT)]	GSDME_MOUSE	SUBCELLULAR LOCATION: Gasdermin-E, N-terminal: Cell membrane {ECO:0000250|UniProtKB:O60443}.; SUBCELLULAR LOCATION: Gasdermin-E: Cytoplasm, cytosol {ECO:0000250|UniProtKB:O60443, ECO:0000250|UniProtKB:P57764}.	cytosol [GO:0005829]; membrane [GO:0016020]; plasma membrane [GO:0005886]; cardiolipin binding [GO:1901612]; phosphatidylinositol-4,5-bisphosphate binding [GO:0005546]; cell death [GO:0008219]; cellular response to tumor necrosis factor [GO:0071356]; cellular response to virus [GO:0098586]; inner ear receptor cell differentiation [GO:0060113]; necrotic cell death [GO:0070265]; negative regulation of cell proliferation [GO:0008285]; positive regulation of intrinsic apoptotic signaling pathway [GO:2001244]; positive regulation of MAPK cascade [GO:0043410]; pyroptosis [GO:0070269]; sensory perception of sound [GO:0007605]	GO:0005546; GO:0005829; GO:0005886; GO:0007605; GO:0008219; GO:0008285; GO:0016020; GO:0043410; GO:0060113; GO:0070265; GO:0070269; GO:0071356; GO:0098586; GO:1901612; GO:2001244
Q8CI33	Cwf19l1	FALSE	TRUE	-2.48291	0.00322861	FALSE	0.00473922	0.202287	CWF19-like protein 1	C19L1_MOUSE
Q69ZI1	Sh3rf1	FALSE	FALSE	-2.49922	0.00313689	FALSE	0.00570622	0.278502	E3 ubiquitin-protein ligase SH3RF1 (EC 2.3.2.27) (Plenty of SH3s) (Protein POSH) (RING-type E3 ubiquitin transferase SH3RF1) (SH3 domain-containing RING finger protein 1) (SH3 multiple domains protein 2)	SH3R1_MOUSE	SUBCELLULAR LOCATION: Cytoplasm, perinuclear region {ECO:0000250}. Cell projection, lamellipodium {ECO:0000269|PubMed:14504284}. Golgi apparatus, trans-Golgi network {ECO:0000269|PubMed:14504284}. Note=Colocalizes, with AKT2, in lamellipodia. Colocalizes, with HERP1, in trans-Golgi network. {ECO:0000250}.	cytosol [GO:0005829]; Golgi apparatus [GO:0005794]; lamellipodium [GO:0030027]; perinuclear region of cytoplasm [GO:0048471]; metal ion binding [GO:0046872]; transferase activity [GO:0016740]; apoptotic process [GO:0006915]; negative regulation of apoptotic process [GO:0043066]; negative regulation of cysteine-type endopeptidase activity involved in apoptotic process [GO:0043154]; negative regulation of extrinsic apoptotic signaling pathway [GO:2001237]; protein ubiquitination [GO:0016567]; regulation of JNK cascade [GO:0046328]	GO:0005794; GO:0005829; GO:0006915; GO:0016567; GO:0016740; GO:0030027; GO:0043066; GO:0043154; GO:0046328; GO:0046872; GO:0048471; GO:2001237
P48754	Brca1	FALSE	TRUE	-2.52569	0.00299358	FALSE	0.00594271	0.315089	Breast cancer type 1 susceptibility protein homolog (EC 2.3.2.27) (RING-type E3 ubiquitin transferase BRCA1)	BRCA1_MOUSE	SUBCELLULAR LOCATION: Nucleus {ECO:0000250|UniProtKB:P38398}. Chromosome {ECO:0000269|PubMed:22549958, ECO:0000269|PubMed:23039116}. Cytoplasm {ECO:0000250|UniProtKB:P38398}. Note=Localizes at sites of DNA damage at double-strand breaks (DSBs); recruitment to DNA damage sites is mediated by the BRCA1-A complex. Translocated to the cytoplasm during UV-induced apoptosis. {ECO:0000250|UniProtKB:P38398}.	BRCA1-A complex [GO:0070531]; BRCA1-BARD1 complex [GO:0031436]; centrosome [GO:0005813]; chromosome [GO:0005694]; condensed chromosome [GO:0000793]; condensed nuclear chromosome [GO:0000794]; cytoplasm [GO:0005737]; lateral element [GO:0000800]; mitochondrial matrix [GO:0005759]; nucleoplasm [GO:0005654]; nucleus [GO:0005634]; plasma membrane [GO:0005886]; protein-containing complex [GO:0032991]; ribonucleoprotein complex [GO:1990904]; chromatin binding [GO:0003682]; damaged DNA binding [GO:0003684]; enzyme binding [GO:0019899]; RNA binding [GO:0003723]; RNA polymerase binding [GO:0070063]; RNA polymerase II transcription coactivator activity [GO:0001105]; transcription regulatory region DNA binding [GO:0044212]; ubiquitin protein ligase binding [GO:0031625]; ubiquitin-protein transferase activity [GO:0004842]; zinc ion binding [GO:0008270]; cellular response to DNA damage stimulus [GO:0006974]; cellular response to indole-3-methanol [GO:0071681]; cellular response to tumor necrosis factor [GO:0071356]; centrosome cycle [GO:0007098]; centrosome duplication [GO:0051298]; chordate embryonic development [GO:0043009]; chromosome segregation [GO:0007059]; dosage compensation by inactivation of X chromosome [GO:0009048]; double-strand break repair [GO:0006302]; double-strand break repair via homologous recombination [GO:0000724]; fatty acid biosynthetic process [GO:0006633]; intrinsic apoptotic signaling pathway in response to DNA damage [GO:0008630]; mitotic G2/M transition checkpoint [GO:0044818]; negative regulation of extrinsic apoptotic signaling pathway via death domain receptors [GO:1902042]; negative regulation of fatty acid biosynthetic process [GO:0045717]; negative regulation of histone acetylation [GO:0035067]; negative regulation of histone H3-K4 methylation [GO:0051572]; negative regulation of histone H3-K9 methylation [GO:0051573]; negative regulation of intracellular estrogen receptor signaling pathway [GO:0033147]; negative regulation of reactive oxygen species metabolic process [GO:2000378]; negative regulation of transcription, DNA-templated [GO:0045892]; positive regulation of angiogenesis [GO:0045766]; positive regulation of cell cycle arrest [GO:0071158]; positive regulation of DNA repair [GO:0045739]; positive regulation of gene expression [GO:0010628]; positive regulation of histone acetylation [GO:0035066]; positive regulation of histone H3-K4 methylation [GO:0051571]; positive regulation of histone H3-K9 acetylation [GO:2000617]; positive regulation of histone H3-K9 methylation [GO:0051574]; positive regulation of histone H4-K16 acetylation [GO:2000620]; positive regulation of histone H4-K20 methylation [GO:0070512]; positive regulation of protein import into nucleus, translocation [GO:0033160]; positive regulation of protein ubiquitination [GO:0031398]; positive regulation of transcription by RNA polymerase II [GO:0045944]; positive regulation of transcription, DNA-templated [GO:0045893]; positive regulation of vascular endothelial growth factor production [GO:0010575]; postreplication repair [GO:0006301]; protein autoubiquitination [GO:0051865]; protein K6-linked ubiquitination [GO:0085020]; protein ubiquitination [GO:0016567]; regulation of cell proliferation [GO:0042127]; regulation of DNA methylation [GO:0044030]; regulation of gene expression by genetic imprinting [GO:0006349]; regulation of transcription by RNA polymerase II [GO:0006357]; response to estrogen [GO:0043627]; response to ionizing radiation [GO:0010212]; signal transduction involved in G2 DNA damage checkpoint [GO:0072425]	GO:0000724; GO:0000793; GO:0000794; GO:0000800; GO:0001105; GO:0003682; GO:0003684; GO:0003723; GO:0004842; GO:0005634; GO:0005654; GO:0005694; GO:0005737; GO:0005759; GO:0005813; GO:0005886; GO:0006301; GO:0006302; GO:0006349; GO:0006357; GO:0006633; GO:0006974; GO:0007059; GO:0007098; GO:0008270; GO:0008630; GO:0009048; GO:0010212; GO:0010575; GO:0010628; GO:0016567; GO:0019899; GO:0031398; GO:0031436; GO:0031625; GO:0032991; GO:0033147; GO:0033160; GO:0035066; GO:0035067; GO:0042127; GO:0043009; GO:0043627; GO:0044030; GO:0044212; GO:0044818; GO:0045717; GO:0045739; GO:0045766; GO:0045892; GO:0045893; GO:0045944; GO:0051298; GO:0051571; GO:0051572; GO:0051573; GO:0051574; GO:0051865; GO:0070063; GO:0070512; GO:0070531; GO:0071158; GO:0071356; GO:0071681; GO:0072425; GO:0085020; GO:1902042; GO:1990904; GO:2000378; GO:2000617; GO:2000620
Q5SVR0	Tbc1d9b	FALSE	FALSE	0.813441	0.527614	FALSE	1.08012	9.43724e-07	TBC1 domain family member 9B	TBC9B_MOUSE	SUBCELLULAR LOCATION: Membrane {ECO:0000305}; Single-pass membrane protein {ECO:0000305}.	endomembrane system [GO:0012505]; integral component of membrane [GO:0016021]; intracellular [GO:0005622]; calcium ion binding [GO:0005509]; GTPase activator activity [GO:0005096]; Rab GTPase binding [GO:0017137]; activation of GTPase activity [GO:0090630]; intracellular protein transport [GO:0006886]; regulation of vesicle fusion [GO:0031338]	GO:0005096; GO:0005509; GO:0005622; GO:0006886; GO:0012505; GO:0016021; GO:0017137; GO:0031338; GO:0090630
Q5XJE5	Leo1	FALSE	FALSE	-2.54782	0.00287874	FALSE	0.00568889	0.317751	RNA polymerase-associated protein LEO1	LEO1_MOUSE	SUBCELLULAR LOCATION: Nucleus {ECO:0000250}.	Cdc73/Paf1 complex [GO:0016593]; centrosome [GO:0005813]; fibrillar center [GO:0001650]; nucleoplasm [GO:0005654]; nucleus [GO:0005634]; RNA polymerase II C-terminal domain phosphoserine binding [GO:1990269]; endodermal cell fate commitment [GO:0001711]; histone H2B ubiquitination [GO:0033523]; histone monoubiquitination [GO:0010390]; mRNA polyadenylation [GO:0006378]; negative regulation of myeloid cell differentiation [GO:0045638]; positive regulation of mRNA 3'-end processing [GO:0031442]; positive regulation of transcription by RNA polymerase II [GO:0045944]; positive regulation of transcription elongation from RNA polymerase II promoter [GO:0032968]; stem cell population maintenance [GO:0019827]; transcription elongation from RNA polymerase II promoter [GO:0006368]; Wnt signaling pathway [GO:0016055]	GO:0001650; GO:0001711; GO:0005634; GO:0005654; GO:0005813; GO:0006368; GO:0006378; GO:0010390; GO:0016055; GO:0016593; GO:0019827; GO:0031442; GO:0032968; GO:0033523; GO:0045638; GO:0045944; GO:1990269
Q9CWY8	Rnaseh2a	FALSE	TRUE	-2.55262	0.00285442	FALSE	0.00554888	0.312705	Ribonuclease H2 subunit A (RNase H2 subunit A) (EC 3.1.26.4) (Ribonuclease HI large subunit) (RNase HI large subunit) (Ribonuclease HI subunit A)	RNH2A_MOUSE	SUBCELLULAR LOCATION: Nucleus {ECO:0000250}.	cytosol [GO:0005829]; nucleoplasm [GO:0005654]; ribonuclease H2 complex [GO:0032299]; metal ion binding [GO:0046872]; RNA binding [GO:0003723]; RNA-DNA hybrid ribonuclease activity [GO:0004523]; DNA replication, removal of RNA primer [GO:0043137]; mismatch repair [GO:0006298]; RNA catabolic process [GO:0006401]	GO:0003723; GO:0004523; GO:0005654; GO:0005829; GO:0006298; GO:0006401; GO:0032299; GO:0043137; GO:0046872
Q6DFY8	Brinp2	FALSE	FALSE	-2.56081	0.00281338	FALSE	0.00456509	0.249921	BMP/retinoic acid-inducible neural-specific protein 2	BRNP2_MOUSE	SUBCELLULAR LOCATION: Secreted {ECO:0000305}.	dendrite [GO:0030425]; endoplasmic reticulum [GO:0005783]; extracellular region [GO:0005576]; neuronal cell body [GO:0043025]; cell cycle arrest [GO:0007050]; cellular response to retinoic acid [GO:0071300]; negative regulation of cell cycle [GO:0045786]; negative regulation of mitotic cell cycle [GO:0045930]; positive regulation of neuron differentiation [GO:0045666]	GO:0005576; GO:0005783; GO:0007050; GO:0030425; GO:0043025; GO:0045666; GO:0045786; GO:0045930; GO:0071300
P57724	Pcbp4	FALSE	FALSE	-2.5757	0.00274029	FALSE	0.0032322	0.150709	Poly(rC)-binding protein 4 (Alpha-CP4)	PCBP4_MOUSE	SUBCELLULAR LOCATION: Cytoplasm {ECO:0000250}.	cytosol [GO:0005829]; DNA binding [GO:0003677]; mRNA 3'-UTR binding [GO:0003730]; negative regulation of DNA damage response, signal transduction by p53 class mediator resulting in transcription of p21 class mediator [GO:1902163]; negative regulation of mRNA splicing, via spliceosome [GO:0048025]; regulation of mRNA stability [GO:0043488]	GO:0003677; GO:0003730; GO:0005829; GO:0043488; GO:0048025; GO:1902163
A6H5Z3	Exoc6b	FALSE	TRUE	-2.5865	0.00268851	FALSE	0.00471818	0.282358	Exocyst complex component 6B (Exocyst complex component Sec15B) (SEC15-like protein 2)	EXC6B_MOUSE		exocyst [GO:0000145]; vesicle docking involved in exocytosis [GO:0006904]	GO:0000145; GO:0006904
O70585	Dtnb	FALSE	FALSE	-2.59501	0.00264835	FALSE	0.00507339	0.315622	Dystrobrevin beta (DTN-B) (mDTN-B) (Beta-dystrobrevin)	DTNB_MOUSE	SUBCELLULAR LOCATION: Cytoplasm.	cytoplasm [GO:0005737]; synapse [GO:0045202]; zinc ion binding [GO:0008270]	GO:0005737; GO:0008270; GO:0045202
Q8R3G1	Ppp1r8	FALSE	FALSE	-2.59892	0.00263012	FALSE	0.00350836	0.191532	Nuclear inhibitor of protein phosphatase 1 (NIPP-1) (Protein phosphatase 1 regulatory inhibitor subunit 8)	PP1R8_MOUSE	SUBCELLULAR LOCATION: Nucleus {ECO:0000250}. Nucleus speckle {ECO:0000250}. Note=Mainly, but not exclusively, nuclear.	nuclear speck [GO:0016607]; nucleoplasm [GO:0005654]; spliceosomal complex [GO:0005681]; DNA binding [GO:0003677]; mRNA binding [GO:0003729]; protein phosphatase regulator activity [GO:0019888]; protein serine/threonine phosphatase inhibitor activity [GO:0004865]; cell proliferation [GO:0008283]; mRNA processing [GO:0006397]; multicellular organism development [GO:0007275]; negative regulation of protein dephosphorylation [GO:0035308]; regulation of transcription, DNA-templated [GO:0006355]; RNA splicing [GO:0008380]; transcription, DNA-templated [GO:0006351]	GO:0003677; GO:0003729; GO:0004865; GO:0005654; GO:0005681; GO:0006351; GO:0006355; GO:0006397; GO:0007275; GO:0008283; GO:0008380; GO:0016607; GO:0019888; GO:0035308
Q9QZF2	Gpc1	FALSE	FALSE	-2.6113	0.00257317	FALSE	0.00479213	0.308526	Glypican-1 [Cleaved into: Secreted glypican-1]	GPC1_MOUSE	SUBCELLULAR LOCATION: Cell membrane; Lipid-anchor, GPI-anchor; Extracellular side. Endosome. Note=S-nitrosylated form recycled in endosomes. Localizes to CAV1-containing vesicles close to the cell surface. Cleavage of heparan sulfate side chains takes place mainly in late endosomes. Associates with both forms of PRNP in lipid rafts. Colocalizes with APP in perinuclear compartments and with CP in intracellular compartments. Associates with fibrillar APP amyloid-beta peptides in lipid rafts in Alzheimer disease brains.; SUBCELLULAR LOCATION: Secreted glypican-1: Secreted, extracellular space.	anchored component of plasma membrane [GO:0046658]; cytosol [GO:0005829]; endosome [GO:0005768]; extracellular matrix [GO:0031012]; extracellular region [GO:0005576]; extracellular space [GO:0005615]; Golgi lumen [GO:0005796]; membrane raft [GO:0045121]; neuronal cell body [GO:0043025]; nucleoplasm [GO:0005654]; plasma membrane [GO:0005886]; collagen V binding [GO:0070052]; copper ion binding [GO:0005507]; fibroblast growth factor binding [GO:0017134]; heparan sulfate proteoglycan binding [GO:0043395]; laminin binding [GO:0043236]; heparan sulfate proteoglycan catabolic process [GO:0030200]; myelin assembly [GO:0032288]; negative regulation of fibroblast growth factor receptor signaling pathway [GO:0040037]; positive regulation of skeletal muscle cell differentiation [GO:2001016]; Schwann cell differentiation [GO:0014037]	GO:0005507; GO:0005576; GO:0005615; GO:0005654; GO:0005768; GO:0005796; GO:0005829; GO:0005886; GO:0014037; GO:0017134; GO:0030200; GO:0031012; GO:0032288; GO:0040037; GO:0043025; GO:0043236; GO:0043395; GO:0045121; GO:0046658; GO:0070052; GO:2001016
A2ARS0	Ankrd63	FALSE	FALSE	-2.62958	0.00249132	FALSE	0.00489105	0.331321	Ankyrin repeat domain-containing protein 63	ANR63_MOUSE
P62270	Rps18	FALSE	FALSE	-2.63031	0.00248812	FALSE	0.00480213	0.325224	40S ribosomal protein S18 (Ke-3) (Ke3)	RS18_MOUSE	SUBCELLULAR LOCATION: Cytoplasm.	cytosol [GO:0005829]; cytosolic small ribosomal subunit [GO:0022627]; nucleus [GO:0005634]; small ribosomal subunit [GO:0015935]; protein kinase binding [GO:0019901]; rRNA binding [GO:0019843]; structural constituent of ribosome [GO:0003735]; ribosome biogenesis [GO:0042254]; translation [GO:0006412]	GO:0003735; GO:0005634; GO:0005829; GO:0006412; GO:0015935; GO:0019843; GO:0019901; GO:0022627; GO:0042254
O35657	Neu1	TRUE	TRUE	2.28058	0.937683	TRUE	6.25332	3.07806e-31	Sialidase-1 (EC 3.2.1.18) (G9 sialidase) (Lysosomal sialidase) (N-acetyl-alpha-neuraminidase 1)	NEUR1_MOUSE	SUBCELLULAR LOCATION: Lysosome membrane {ECO:0000269|PubMed:9384611}; Peripheral membrane protein {ECO:0000269|PubMed:9384611}; Lumenal side {ECO:0000269|PubMed:9384611}. Lysosome lumen {ECO:0000269|PubMed:9384611}. Cell membrane {ECO:0000269|PubMed:9384611}. Cytoplasmic vesicle {ECO:0000269|PubMed:9384611}. Note=Localized not only on the inner side of the lysosomal membrane and in the lysosomal lumen, but also on the plasma membrane and in intracellular vesicles.	cell junction [GO:0030054]; cell surface [GO:0009986]; cytoplasmic vesicle [GO:0031410]; intracellular membrane-bounded organelle [GO:0043231]; lysosomal lumen [GO:0043202]; lysosomal membrane [GO:0005765]; lysosome [GO:0005764]; membrane [GO:0016020]; plasma membrane [GO:0005886]; alpha-sialidase activity [GO:0016997]; exo-alpha-(2->3)-sialidase activity [GO:0052794]; exo-alpha-(2->6)-sialidase activity [GO:0052795]; exo-alpha-(2->8)-sialidase activity [GO:0052796]; exo-alpha-sialidase activity [GO:0004308]; ganglioside catabolic process [GO:0006689]; oligosaccharide catabolic process [GO:0009313]; positive regulation of neuron projection development [GO:0010976]; regulation of myoblast proliferation [GO:2000291]	GO:0004308; GO:0005764; GO:0005765; GO:0005886; GO:0006689; GO:0009313; GO:0009986; GO:0010976; GO:0016020; GO:0016997; GO:0030054; GO:0031410; GO:0043202; GO:0043231; GO:0052794; GO:0052795; GO:0052796; GO:2000291
P19157	Gstp1	FALSE	FALSE	0.812189	0.527061	FALSE	1.04344	6.03963e-07	Glutathione S-transferase P 1 (Gst P1) (EC 2.5.1.18) (GST YF-YF) (GST class-pi) (GST-piB) (Preadipocyte growth factor)	GSTP1_MOUSE	SUBCELLULAR LOCATION: Cytoplasm {ECO:0000250}. Mitochondrion {ECO:0000250}. Nucleus {ECO:0000250}. Note=The 83 N-terminal amino acids function as un uncleaved transit peptide, and arginine residues within it are crucial for mitochondrial localization. {ECO:0000250}.	cytoplasm [GO:0005737]; cytosol [GO:0005829]; intracellular [GO:0005622]; mitochondrion [GO:0005739]; nucleus [GO:0005634]; plasma membrane [GO:0005886]; protein-containing complex [GO:0032991]; TRAF2-GSTP1 complex [GO:0097057]; dinitrosyl-iron complex binding [GO:0035731]; drug binding [GO:0008144]; glutathione binding [GO:0043295]; glutathione peroxidase activity [GO:0004602]; glutathione transferase activity [GO:0004364]; JUN kinase binding [GO:0008432]; kinase regulator activity [GO:0019207]; protein kinase binding [GO:0019901]; S-nitrosoglutathione binding [GO:0035730]; animal organ regeneration [GO:0031100]; cellular response to cell-matrix adhesion [GO:0071460]; cellular response to epidermal growth factor stimulus [GO:0071364]; cellular response to glucocorticoid stimulus [GO:0071385]; cellular response to insulin stimulus [GO:0032869]; cellular response to lipopolysaccharide [GO:0071222]; common myeloid progenitor cell proliferation [GO:0035726]; glutathione metabolic process [GO:0006749]; negative regulation of acute inflammatory response [GO:0002674]; negative regulation of apoptotic process [GO:0043066]; negative regulation of ERK1 and ERK2 cascade [GO:0070373]; negative regulation of extrinsic apoptotic signaling pathway [GO:2001237]; negative regulation of fibroblast proliferation [GO:0048147]; negative regulation of I-kappaB kinase/NF-kappaB signaling [GO:0043124]; negative regulation of interleukin-1 beta production [GO:0032691]; negative regulation of JUN kinase activity [GO:0043508]; negative regulation of leukocyte proliferation [GO:0070664]; negative regulation of MAP kinase activity [GO:0043407]; negative regulation of monocyte chemotactic protein-1 production [GO:0071638]; negative regulation of neutrophil aggregation [GO:2000429]; negative regulation of nitric-oxide synthase biosynthetic process [GO:0051771]; negative regulation of peroxidase activity [GO:2000469]; negative regulation of stress-activated MAPK cascade [GO:0032873]; negative regulation of tumor necrosis factor production [GO:0032720]; oligodendrocyte development [GO:0014003]; positive regulation of superoxide anion generation [GO:0032930]; regulation of ERK1 and ERK2 cascade [GO:0070372]; regulation of stress-activated MAPK cascade [GO:0032872]; response to amino acid [GO:0043200]; response to estradiol [GO:0032355]; response to ethanol [GO:0045471]; response to L-ascorbic acid [GO:0033591]; response to nutrient levels [GO:0031667]; response to reactive oxygen species [GO:0000302]; response to toxic substance [GO:0009636]; xenobiotic metabolic process [GO:0006805]	GO:0000302; GO:0002674; GO:0004364; GO:0004602; GO:0005622; GO:0005634; GO:0005737; GO:0005739; GO:0005829; GO:0005886; GO:0006749; GO:0006805; GO:0008144; GO:0008432; GO:0009636; GO:0014003; GO:0019207; GO:0019901; GO:0031100; GO:0031667; GO:0032355; GO:0032691; GO:0032720; GO:0032869; GO:0032872; GO:0032873; GO:0032930; GO:0032991; GO:0033591; GO:0035726; GO:0035730; GO:0035731; GO:0043066; GO:0043124; GO:0043200; GO:0043295; GO:0043407; GO:0043508; GO:0045471; GO:0048147; GO:0051771; GO:0070372; GO:0070373; GO:0070664; GO:0071222; GO:0071364; GO:0071385; GO:0071460; GO:0071638; GO:0097057; GO:2000429; GO:2000469; GO:2001237
Q9Z1Z2	Strap	FALSE	FALSE	-2.63649	0.00246105	FALSE	0.00394131	0.259444	Serine-threonine kinase receptor-associated protein (UNR-interacting protein)	STRAP_MOUSE	SUBCELLULAR LOCATION: Cytoplasm {ECO:0000250}. Nucleus {ECO:0000250}. Note=Localized predominantly in the cytoplasm but also found in the nucleus. {ECO:0000250}.	cytoplasm [GO:0005737]; cytosol [GO:0005829]; nucleoplasm [GO:0005654]; SMN complex [GO:0032797]; SMN-Sm protein complex [GO:0034719]; signaling receptor binding [GO:0005102]; maintenance of gastrointestinal epithelium [GO:0030277]; negative regulation of epithelial cell migration [GO:0010633]; negative regulation of epithelial cell proliferation [GO:0050680]; negative regulation of epithelial to mesenchymal transition [GO:0010719]; negative regulation of pathway-restricted SMAD protein phosphorylation [GO:0060394]; negative regulation of transcription by RNA polymerase II [GO:0000122]; negative regulation of transforming growth factor beta receptor signaling pathway [GO:0030512]; spliceosomal snRNP assembly [GO:0000387]	GO:0000122; GO:0000387; GO:0005102; GO:0005654; GO:0005737; GO:0005829; GO:0010633; GO:0010719; GO:0030277; GO:0030512; GO:0032797; GO:0034719; GO:0050680; GO:0060394
Q8CGE9	Rgs12	FALSE	FALSE	-2.64685	0.00241641	FALSE	0.00369365	0.24518	Regulator of G-protein signaling 12 (RGS12)	RGS12_MOUSE	SUBCELLULAR LOCATION: Nucleus {ECO:0000250|UniProtKB:O08774}. Cytoplasm {ECO:0000250|UniProtKB:O08774}. Cell projection, dendrite {ECO:0000250|UniProtKB:O08774}. Cell junction, synapse {ECO:0000250|UniProtKB:O08774}.	apical dendrite [GO:0097440]; cell junction [GO:0030054]; cytoplasm [GO:0005737]; cytosol [GO:0005829]; dendrite [GO:0030425]; neuronal cell body [GO:0043025]; nucleolus [GO:0005730]; nucleus [GO:0005634]; plasma membrane [GO:0005886]; protein-containing complex [GO:0032991]; synapse [GO:0045202]; G-protein alpha-subunit binding [GO:0001965]; GTPase activator activity [GO:0005096]; GTPase regulator activity [GO:0030695]; signal transduction [GO:0007165]; termination of G-protein coupled receptor signaling pathway [GO:0038032]	GO:0001965; GO:0005096; GO:0005634; GO:0005730; GO:0005737; GO:0005829; GO:0005886; GO:0007165; GO:0030054; GO:0030425; GO:0030695; GO:0032991; GO:0038032; GO:0043025; GO:0045202; GO:0097440
Q9D7A8	Armc1	FALSE	FALSE	-2.64786	0.00241209	FALSE	0.00455176	0.32043	Armadillo repeat-containing protein 1	ARMC1_MOUSE		mitochondrion [GO:0005739]; nucleus [GO:0005634]; metal ion binding [GO:0046872]; metal ion transport [GO:0030001]	GO:0005634; GO:0005739; GO:0030001; GO:0046872
Q9ER41	Tor1b	FALSE	FALSE	-2.67704	0.00229079	FALSE	0.00402376	0.300059	Torsin-1B (Torsin ATPase-1B) (EC 3.6.4.-) (Torsin family 1 member B)	TOR1B_MOUSE	SUBCELLULAR LOCATION: Endoplasmic reticulum lumen. Nucleus membrane.	cytoplasm [GO:0005737]; endoplasmic reticulum [GO:0005783]; endoplasmic reticulum lumen [GO:0005788]; nuclear envelope [GO:0005635]; nuclear membrane [GO:0031965]; ATP binding [GO:0005524]; ATPase activity [GO:0016887]; chaperone cofactor-dependent protein refolding [GO:0051085]; endoplasmic reticulum organization [GO:0007029]; nuclear membrane organization [GO:0071763]; protein homooligomerization [GO:0051260]	GO:0005524; GO:0005635; GO:0005737; GO:0005783; GO:0005788; GO:0007029; GO:0016887; GO:0031965; GO:0051085; GO:0051260; GO:0071763
Q8BM39	Prpf18	FALSE	FALSE	-2.71842	0.0021291	FALSE	0.00330015	0.263337	Pre-mRNA-splicing factor 18 (PRP18 homolog)	PRP18_MOUSE	SUBCELLULAR LOCATION: Nucleus speckle {ECO:0000250}. Note=Colocalizes with spliceosomal snRNPs. {ECO:0000250}.	membrane [GO:0016020]; nuclear speck [GO:0016607]; U2-type post-spliceosomal complex [GO:0071021]; U4/U6 x U5 tri-snRNP complex [GO:0046540]; U5 snRNP [GO:0005682]; generation of catalytic spliceosome for second transesterification step [GO:0000350]; negative regulation of cellular protein metabolic process [GO:0032269]; nuclear retention of unspliced pre-mRNA at the site of transcription [GO:0071048]	GO:0000350; GO:0005682; GO:0016020; GO:0016607; GO:0032269; GO:0046540; GO:0071021; GO:0071048
Q9Z1K5	Arih1	FALSE	FALSE	-2.74121	0.00204498	FALSE	0.00293832	0.241226	E3 ubiquitin-protein ligase ARIH1 (EC 2.3.2.31) (Protein ariadne-1 homolog) (ARI-1) (RING-type E3 ubiquitin transferase ARIH1) (UbcH7-binding protein) (UbcM4-interacting protein 77) (Ubiquitin-conjugating enzyme E2-binding protein 1)	ARI1_MOUSE	SUBCELLULAR LOCATION: Cytoplasm {ECO:0000250|UniProtKB:Q9Y4X5}. Nucleus {ECO:0000250|UniProtKB:Q9Y4X5}. Nucleus, Cajal body {ECO:0000250|UniProtKB:Q9Y4X5}. Note=Mainly cytoplasmic. Present in Lewy body. {ECO:0000250|UniProtKB:Q9Y4X5}.	Cajal body [GO:0015030]; Cul2-RING ubiquitin ligase complex [GO:0031462]; Cul3-RING ubiquitin ligase complex [GO:0031463]; Cul4A-RING E3 ubiquitin ligase complex [GO:0031464]; cytoplasm [GO:0005737]; Lewy body [GO:0097413]; nuclear body [GO:0016604]; SCF ubiquitin ligase complex [GO:0019005]; ubiquitin ligase complex [GO:0000151]; ubiquitin conjugating enzyme binding [GO:0031624]; ubiquitin protein ligase activity [GO:0061630]; ubiquitin protein ligase binding [GO:0031625]; ubiquitin-protein transferase activity [GO:0004842]; zinc ion binding [GO:0008270]; positive regulation of proteasomal ubiquitin-dependent protein catabolic process [GO:0032436]; protein polyubiquitination [GO:0000209]; protein ubiquitination [GO:0016567]; ubiquitin-dependent protein catabolic process [GO:0006511]	GO:0000151; GO:0000209; GO:0004842; GO:0005737; GO:0006511; GO:0008270; GO:0015030; GO:0016567; GO:0016604; GO:0019005; GO:0031462; GO:0031463; GO:0031464; GO:0031624; GO:0031625; GO:0032436; GO:0061630; GO:0097413
O35075	Dscr3	FALSE	FALSE	-2.77258	0.00193458	FALSE	0.00266069	0.232013	Down syndrome critical region protein 3 homolog (Down syndrome critical region protein A homolog)	DSCR3_MOUSE		endosome [GO:0005768]; protein transporter activity [GO:0008565]; intracellular protein transport [GO:0006886]; signal transduction [GO:0007165]	GO:0005768; GO:0006886; GO:0007165; GO:0008565
P35288	Rab23	FALSE	TRUE	-2.78734	0.00188474	FALSE	0.00277074	0.25767	Ras-related protein Rab-23 (Protein open brain) (Rab-15)	RAB23_MOUSE	SUBCELLULAR LOCATION: Cell membrane {ECO:0000269|PubMed:14617350}; Lipid-anchor {ECO:0000305}; Cytoplasmic side {ECO:0000269|PubMed:14617350}. Cytoplasm {ECO:0000269|PubMed:14617350}. Endosome membrane {ECO:0000269|PubMed:14617350}. Cytoplasmic vesicle, autophagosome {ECO:0000250|UniProtKB:Q9ULC3}. Cytoplasmic vesicle, phagosome {ECO:0000305}. Cytoplasmic vesicle, phagosome membrane {ECO:0000305}; Lipid-anchor {ECO:0000305}; Cytoplasmic side {ECO:0000305}. Note=Recruited to phagosomes containing S.aureus or Mycobacterium. {ECO:0000250|UniProtKB:Q9ULC3}.	autophagosome [GO:0005776]; cell junction [GO:0030054]; centrosome [GO:0005813]; cytoplasm [GO:0005737]; cytosol [GO:0005829]; endosome membrane [GO:0010008]; phagocytic vesicle [GO:0045335]; phagocytic vesicle membrane [GO:0030670]; plasma membrane [GO:0005886]; GTP binding [GO:0005525]; GTPase activity [GO:0003924]; autophagosome assembly [GO:0000045]; cellular defense response [GO:0006968]; cilium assembly [GO:0060271]; craniofacial suture morphogenesis [GO:0097094]; dorsal/ventral neural tube patterning [GO:0021904]; embryonic digit morphogenesis [GO:0042733]; GTP metabolic process [GO:0046039]; negative regulation of protein import into nucleus [GO:0042308]; negative regulation of proteolysis [GO:0045861]; nervous system development [GO:0007399]; neural tube closure [GO:0001843]; protein transport [GO:0015031]; regulation of smoothened signaling pathway [GO:0008589]; signal transduction [GO:0007165]; spinal cord dorsal/ventral patterning [GO:0021513]	GO:0000045; GO:0001843; GO:0003924; GO:0005525; GO:0005737; GO:0005776; GO:0005813; GO:0005829; GO:0005886; GO:0006968; GO:0007165; GO:0007399; GO:0008589; GO:0010008; GO:0015031; GO:0021513; GO:0021904; GO:0030054; GO:0030670; GO:0042308; GO:0042733; GO:0045335; GO:0045861; GO:0046039; GO:0060271; GO:0097094
Q8BMI3	Gga3	TRUE	FALSE	-2.87207	0.00162233	FALSE	0.00226728	0.255773	ADP-ribosylation factor-binding protein GGA3 (Golgi-localized, gamma ear-containing, ARF-binding protein 3)	GGA3_MOUSE	SUBCELLULAR LOCATION: Golgi apparatus, trans-Golgi network membrane {ECO:0000250}; Peripheral membrane protein {ECO:0000250}. Endosome membrane {ECO:0000250}; Peripheral membrane protein {ECO:0000250}.	clathrin adaptor complex [GO:0030131]; endosome membrane [GO:0010008]; Golgi apparatus [GO:0005794]; trans-Golgi network [GO:0005802]; ADP-ribosylation factor binding [GO:0030306]; intracellular protein transport [GO:0006886]; positive regulation of protein catabolic process [GO:0045732]; vesicle-mediated transport [GO:0016192]	GO:0005794; GO:0005802; GO:0006886; GO:0010008; GO:0016192; GO:0030131; GO:0030306; GO:0045732
Q99J09	Wdr77	FALSE	FALSE	-2.9042	0.00153265	FALSE	0.00201803	0.241079	Methylosome protein 50 (MEP-50) (WD repeat-containing protein 77)	MEP50_MOUSE	SUBCELLULAR LOCATION: Nucleus {ECO:0000250|UniProtKB:Q9BQA1}. Cytoplasm {ECO:0000250|UniProtKB:Q9BQA1}.	cytoplasm [GO:0005737]; cytosol [GO:0005829]; Golgi apparatus [GO:0005794]; methylosome [GO:0034709]; nucleoplasm [GO:0005654]; nucleus [GO:0005634]; ligand-dependent nuclear receptor transcription coactivator activity [GO:0030374]; methyl-CpG binding [GO:0008327]; negative regulation of cell proliferation [GO:0008285]; negative regulation of epithelial cell proliferation involved in prostate gland development [GO:0060770]; positive regulation of cell proliferation [GO:0008284]; regulation of transcription by RNA polymerase II [GO:0006357]; secretory columnal luminar epithelial cell differentiation involved in prostate glandular acinus development [GO:0060528]	GO:0005634; GO:0005654; GO:0005737; GO:0005794; GO:0005829; GO:0006357; GO:0008284; GO:0008285; GO:0008327; GO:0030374; GO:0034709; GO:0060528; GO:0060770
Q6NSU3	Glt8d1	FALSE	FALSE	0.811232	0.526638	FALSE	4.86866	0.0467833	Glycosyltransferase 8 domain-containing protein 1 (EC 2.4.1.-)	GL8D1_MOUSE	SUBCELLULAR LOCATION: Membrane {ECO:0000305}; Single-pass type II membrane protein {ECO:0000305}.	Golgi apparatus [GO:0005794]; integral component of membrane [GO:0016021]; transferase activity, transferring glycosyl groups [GO:0016757]; polysaccharide biosynthetic process [GO:0000271]	GO:0000271; GO:0005794; GO:0016021; GO:0016757
A2AFR3	Frmpd4	FALSE	TRUE	-2.91321	0.00150838	FALSE	0.00241084	0.311498	FERM and PDZ domain-containing protein 4 (PDZ domain-containing protein 10) (PSD-95-interacting regulator of spine morphogenesis) (Preso)	FRPD4_MOUSE	SUBCELLULAR LOCATION: Cell projection, dendritic spine {ECO:0000250|UniProtKB:Q14CM0}.	cytoskeleton [GO:0005856]; dendritic spine [GO:0043197]; protein-containing complex [GO:0032991]; phosphatidylinositol-4,5-bisphosphate binding [GO:0005546]; positive regulation of synapse structural plasticity [GO:0051835]	GO:0005546; GO:0005856; GO:0032991; GO:0043197; GO:0051835
Q9JI10	Stk3	FALSE	FALSE	-2.93991	0.00143876	FALSE	0.00207074	0.278883	Serine/threonine-protein kinase 3 (EC 2.7.11.1) (Mammalian STE20-like protein kinase 2) (MST-2) (STE20-like kinase MST2) [Cleaved into: Serine/threonine-protein kinase 3 36kDa subunit (MST2/N); Serine/threonine-protein kinase 3 20kDa subunit (MST2/C)]	STK3_MOUSE	SUBCELLULAR LOCATION: Cytoplasm {ECO:0000250}. Nucleus {ECO:0000250}. Note=The caspase-cleaved form cycles between nucleus and cytoplasm. Phosphorylation at Thr-117 leads to inhibition of nuclear translocation (By similarity). {ECO:0000250}.	cytoplasm [GO:0005737]; nucleus [GO:0005634]; protein-containing complex [GO:0032991]; ATP binding [GO:0005524]; identical protein binding [GO:0042802]; magnesium ion binding [GO:0000287]; protein dimerization activity [GO:0046983]; protein kinase activity [GO:0004672]; protein serine/threonine kinase activity [GO:0004674]; activation of protein kinase activity [GO:0032147]; cell differentiation involved in embryonic placenta development [GO:0060706]; central nervous system development [GO:0007417]; endocardium development [GO:0003157]; hepatocyte apoptotic process [GO:0097284]; hippo signaling [GO:0035329]; intracellular signal transduction [GO:0035556]; negative regulation of canonical Wnt signaling pathway [GO:0090090]; negative regulation of cell proliferation [GO:0008285]; negative regulation of organ growth [GO:0046621]; neural tube formation [GO:0001841]; positive regulation of apoptotic process [GO:0043065]; positive regulation of DNA binding transcription factor activity [GO:0051091]; positive regulation of extrinsic apoptotic signaling pathway via death domain receptors [GO:1902043]; positive regulation of fat cell differentiation [GO:0045600]; positive regulation of JNK cascade [GO:0046330]; positive regulation of protein binding [GO:0032092]; positive regulation of protein kinase B signaling [GO:0051897]; primitive hemopoiesis [GO:0060215]; protein phosphorylation [GO:0006468]; protein stabilization [GO:0050821]; regulation of cell differentiation involved in embryonic placenta development [GO:0060800]; regulation of mitotic cell cycle [GO:0007346]	GO:0000287; GO:0001841; GO:0003157; GO:0004672; GO:0004674; GO:0005524; GO:0005634; GO:0005737; GO:0006468; GO:0007346; GO:0007417; GO:0008285; GO:0032092; GO:0032147; GO:0032991; GO:0035329; GO:0035556; GO:0042802; GO:0043065; GO:0045600; GO:0046330; GO:0046621; GO:0046983; GO:0050821; GO:0051091; GO:0051897; GO:0060215; GO:0060706; GO:0060800; GO:0090090; GO:0097284; GO:1902043
Q3U0D9	Hace1	FALSE	TRUE	-2.95206	0.00140815	FALSE	0.00214098	0.300895	E3 ubiquitin-protein ligase HACE1 (EC 2.3.2.26) (HECT domain and ankyrin repeat-containing E3 ubiquitin-protein ligase 1) (HECT-type E3 ubiquitin transferase HACE1)	HACE1_MOUSE	SUBCELLULAR LOCATION: Golgi apparatus, Golgi stack membrane {ECO:0000250}. Cytoplasm {ECO:0000250}. Endoplasmic reticulum {ECO:0000250}. Note=A significant portion localizes to the endoplasmic reticulum. Targeted to Golgi membrane via its interaction with Rab proteins (By similarity). {ECO:0000250}.	cytoplasm [GO:0005737]; endoplasmic reticulum [GO:0005783]; Golgi cisterna membrane [GO:0032580]; Golgi membrane [GO:0000139]; nuclear body [GO:0016604]; nucleus [GO:0005634]; Rab GTPase binding [GO:0017137]; Rac GTPase binding [GO:0048365]; ubiquitin protein ligase activity [GO:0061630]; ubiquitin-protein transferase activity [GO:0004842]; cell cycle [GO:0007049]; Golgi organization [GO:0007030]; membrane fusion [GO:0061025]; protein K48-linked ubiquitination [GO:0070936]; protein ubiquitination [GO:0016567]; regulation of cell migration [GO:0030334]; regulation of transcription, DNA-templated [GO:0006355]; transcription, DNA-templated [GO:0006351]; ubiquitin-dependent protein catabolic process [GO:0006511]	GO:0000139; GO:0004842; GO:0005634; GO:0005737; GO:0005783; GO:0006351; GO:0006355; GO:0006511; GO:0007030; GO:0007049; GO:0016567; GO:0016604; GO:0017137; GO:0030334; GO:0032580; GO:0048365; GO:0061025; GO:0061630; GO:0070936
P58468	Fam207a	FALSE	FALSE	-3.10972	0.0010652	FALSE	0.0012258	0.232454	Protein FAM207A	F207A_MOUSE
Q68FE6	Fam65a	FALSE	FALSE	-3.15862	0.00097685	FALSE	0.00144659	0.3313	Rho family-interacting cell polarization regulator 1	RIPR1_MOUSE	SUBCELLULAR LOCATION: Cytoplasm {ECO:0000269|PubMed:17251388}. Golgi apparatus {ECO:0000250|UniProtKB:Q6ZS17}. Note=Localizes to the podocyte major processes and cell body (PubMed:17251388). Colocalized with STK26 in the Golgi of serum-starved cells and relocated to cytoplasmic punctae, probably vesicular compartments, along with STK26 upon serum stimulation in a Rho- and PDCD10-dependent manner (By similarity). {ECO:0000250|UniProtKB:Q6ZS17, ECO:0000269|PubMed:17251388}.	cell leading edge [GO:0031252]; cytoplasm [GO:0005737]; Golgi apparatus [GO:0005794]; membrane [GO:0016020]; 14-3-3 protein binding [GO:0071889]; cellular response to chemokine [GO:1990869]; cellular response to starvation [GO:0009267]; establishment of Golgi localization [GO:0051683]; negative regulation of Rho guanyl-nucleotide exchange factor activity [GO:2001107]; negative regulation of Rho protein signal transduction [GO:0035024]; positive regulation of cell migration [GO:0030335]; positive regulation of intracellular protein transport [GO:0090316]; protein localization to Golgi apparatus [GO:0034067]; response to wounding [GO:0009611]; Rho protein signal transduction [GO:0007266]	GO:0005737; GO:0005794; GO:0007266; GO:0009267; GO:0009611; GO:0016020; GO:0030335; GO:0031252; GO:0034067; GO:0035024; GO:0051683; GO:0071889; GO:0090316; GO:1990869; GO:2001107
Q9CQR6	Ppp6c	FALSE	FALSE	-3.18052	0.000939685	FALSE	0.00109544	0.249798	Serine/threonine-protein phosphatase 6 catalytic subunit (PP6C) (EC 3.1.3.16)	PPP6_MOUSE	SUBCELLULAR LOCATION: Cytoplasm {ECO:0000250}.	cytosol [GO:0005829]; metal ion binding [GO:0046872]; protein serine/threonine phosphatase activity [GO:0004722]; cell cycle [GO:0007049]; innate immune response [GO:0045087]; protein dephosphorylation [GO:0006470]	GO:0004722; GO:0005829; GO:0006470; GO:0007049; GO:0045087; GO:0046872
Q3U0K8	Ogfod1	FALSE	FALSE	-3.25585	0.000822317	FALSE	0.00114659	0.328184	Prolyl 3-hydroxylase OGFOD1 (EC 1.14.11.-) (2-oxoglutarate and iron-dependent oxygenase domain-containing protein 1) (uS12 prolyl 3-hydroxylase)	OGFD1_MOUSE	SUBCELLULAR LOCATION: Cytoplasm {ECO:0000250|UniProtKB:Q8N543}. Nucleus {ECO:0000250|UniProtKB:Q8N543}.	cytoplasm [GO:0005737]; cytoplasmic stress granule [GO:0010494]; cytosol [GO:0005829]; nucleus [GO:0005634]; iron ion binding [GO:0005506]; L-ascorbic acid binding [GO:0031418]; peptidyl-proline 3-dioxygenase activity [GO:0031544]; peptidyl-proline dioxygenase activity [GO:0031543]; cell proliferation [GO:0008283]; peptidyl-proline hydroxylation [GO:0019511]; protein hydroxylation [GO:0018126]; regulation of translational termination [GO:0006449]; stress granule assembly [GO:0034063]	GO:0005506; GO:0005634; GO:0005737; GO:0005829; GO:0006449; GO:0008283; GO:0010494; GO:0018126; GO:0019511; GO:0031418; GO:0031543; GO:0031544; GO:0034063
Q5NBX1	Cobl	FALSE	FALSE	-3.3063	0.000752031	FALSE	0.000963879	0.307269	Protein cordon-bleu	COBL_MOUSE	SUBCELLULAR LOCATION: Cell membrane {ECO:0000250}; Peripheral membrane protein {ECO:0000250}; Cytoplasmic side {ECO:0000250}. Cytoplasm, cytoskeleton. Cell projection, ruffle. Cytoplasm. Note=Recruited to the cell membrane via interaction with PACSIN1 (By similarity). Colocalizes with the actin cytoskeleton. Detected throughout the neuron cell body, as well as in axons and dendrites. {ECO:0000250}.	axon [GO:0030424]; axonal growth cone [GO:0044295]; cell cortex [GO:0005938]; cytoskeleton [GO:0005856]; dendrite [GO:0030425]; dendritic growth cone [GO:0044294]; neuronal cell body [GO:0043025]; perinuclear region of cytoplasm [GO:0048471]; plasma membrane [GO:0005886]; ruffle [GO:0001726]; actin monomer binding [GO:0003785]; actin crosslink formation [GO:0051764]; actin filament network formation [GO:0051639]; actin filament polymerization [GO:0030041]; collateral sprouting in absence of injury [GO:0048669]; digestive tract development [GO:0048565]; embryonic axis specification [GO:0000578]; floor plate development [GO:0033504]; liver development [GO:0001889]; neural tube closure [GO:0001843]; notochord development [GO:0030903]; positive regulation of dendrite development [GO:1900006]; positive regulation of ruffle assembly [GO:1900029]; somite specification [GO:0001757]	GO:0000578; GO:0001726; GO:0001757; GO:0001843; GO:0001889; GO:0003785; GO:0005856; GO:0005886; GO:0005938; GO:0030041; GO:0030424; GO:0030425; GO:0030903; GO:0033504; GO:0043025; GO:0044294; GO:0044295; GO:0048471; GO:0048565; GO:0048669; GO:0051639; GO:0051764; GO:1900006; GO:1900029
Q8CFP6	Dnajc27	FALSE	FALSE	-3.30769	0.000750179	FALSE	0.000827321	0.254003	DnaJ homolog subfamily C member 27 (Rab and DnaJ domain-containing protein)	DJC27_MOUSE	SUBCELLULAR LOCATION: Nucleus {ECO:0000269|PubMed:24746703}.	mitochondrion [GO:0005739]; nucleus [GO:0005634]; GTP binding [GO:0005525]; GTPase activity [GO:0003924]; positive regulation of ERK1 and ERK2 cascade [GO:0070374]; positive regulation of MAPK cascade [GO:0043410]; regulation of MAPK export from nucleus [GO:0071701]	GO:0003924; GO:0005525; GO:0005634; GO:0005739; GO:0043410; GO:0070374; GO:0071701
Q91V41	Rab14	TRUE	FALSE	-3.3551	0.000689756	FALSE	0.00093281	0.336304	Ras-related protein Rab-14	RAB14_MOUSE	SUBCELLULAR LOCATION: Recycling endosome {ECO:0000250|UniProtKB:P61106}. Early endosome membrane {ECO:0000250|UniProtKB:P61106}; Lipid-anchor {ECO:0000305}; Cytoplasmic side {ECO:0000305}. Golgi apparatus membrane {ECO:0000250|UniProtKB:P61106}; Lipid-anchor {ECO:0000305}; Cytoplasmic side {ECO:0000305}. Golgi apparatus, trans-Golgi network membrane {ECO:0000250|UniProtKB:P61106}; Lipid-anchor {ECO:0000305}; Cytoplasmic side {ECO:0000305}. Cytoplasmic vesicle, phagosome {ECO:0000250|UniProtKB:P61106}. Note=Recruited to recycling endosomes by DENND6A. Recruited to phagosomes containing S.aureus or M.tuberculosis. {ECO:0000250|UniProtKB:P61106}.	alveolar lamellar body [GO:0097208]; apical plasma membrane [GO:0016324]; cytoplasmic vesicle membrane [GO:0030659]; cytosol [GO:0005829]; early endosome [GO:0005769]; early endosome membrane [GO:0031901]; endosome [GO:0005768]; Golgi membrane [GO:0000139]; Golgi stack [GO:0005795]; intracellular [GO:0005622]; intracellular membrane-bounded organelle [GO:0043231]; late endosome [GO:0005770]; lysosome [GO:0005764]; nuclear outer membrane-endoplasmic reticulum membrane network [GO:0042175]; perinuclear region of cytoplasm [GO:0048471]; phagocytic vesicle [GO:0045335]; plasma membrane [GO:0005886]; recycling endosome [GO:0055037]; rough endoplasmic reticulum [GO:0005791]; trans-Golgi network [GO:0005802]; trans-Golgi network transport vesicle [GO:0030140]; transport vesicle [GO:0030133]; GDP binding [GO:0019003]; GTP binding [GO:0005525]; GTPase activity [GO:0003924]; myosin V binding [GO:0031489]; apical protein localization [GO:0045176]; body fluid secretion [GO:0007589]; defense response to bacterium [GO:0042742]; embryo development [GO:0009790]; endocytic recycling [GO:0032456]; fibroblast growth factor receptor signaling pathway [GO:0008543]; Golgi to endosome transport [GO:0006895]; phagosome maturation [GO:0090382]; protein transport [GO:0015031]; regulation of endocytosis [GO:0030100]; regulation of protein localization [GO:0032880]	GO:0000139; GO:0003924; GO:0005525; GO:0005622; GO:0005764; GO:0005768; GO:0005769; GO:0005770; GO:0005791; GO:0005795; GO:0005802; GO:0005829; GO:0005886; GO:0006895; GO:0007589; GO:0008543; GO:0009790; GO:0015031; GO:0016324; GO:0019003; GO:0030100; GO:0030133; GO:0030140; GO:0030659; GO:0031489; GO:0031901; GO:0032456; GO:0032880; GO:0042175; GO:0042742; GO:0043231; GO:0045176; GO:0045335; GO:0048471; GO:0055037; GO:0090382; GO:0097208
O88992	C1ql1	FALSE	FALSE	0.804885	0.523832	FALSE	2.55599	0.00318811	C1q-related factor (C1q and tumor necrosis factor-related protein 14) (C1q/TNF-related protein 14) (CTRP14) (Complement component 1 Q subcomponent-like 1)	C1QRF_MOUSE	SUBCELLULAR LOCATION: Secreted.	climbing fiber [GO:0044301]; collagen trimer [GO:0005581]; cytoplasm [GO:0005737]; presynapse [GO:0098793]; synaptic cleft [GO:0043083]; signaling receptor binding [GO:0005102]; maintenance of synapse structure [GO:0099558]; motor learning [GO:0061743]; neuron remodeling [GO:0016322]	GO:0005102; GO:0005581; GO:0005737; GO:0016322; GO:0043083; GO:0044301; GO:0061743; GO:0098793; GO:0099558
Q9QZE5	Copg1	FALSE	FALSE	-3.54637	0.000491514	FALSE	0.000548936	0.303576	Coatomer subunit gamma-1 (Gamma-1-coat protein) (Gamma-1-COP)	COPG1_MOUSE	SUBCELLULAR LOCATION: Cytoplasm, cytosol {ECO:0000269|PubMed:17360540}. Golgi apparatus membrane {ECO:0000269|PubMed:17360540}; Peripheral membrane protein {ECO:0000269|PubMed:17360540}; Cytoplasmic side {ECO:0000269|PubMed:17360540}. Cytoplasmic vesicle, COPI-coated vesicle membrane {ECO:0000250}; Peripheral membrane protein {ECO:0000250}; Cytoplasmic side {ECO:0000250}. Note=The coatomer is cytoplasmic or polymerized on the cytoplasmic side of the Golgi, as well as on the vesicles/buds originating from it. Predominantly located in the cis-Golgi apparatus. {ECO:0000250}.	COPI vesicle coat [GO:0030126]; cytosol [GO:0005829]; Golgi apparatus [GO:0005794]; Golgi membrane [GO:0000139]; structural molecule activity [GO:0005198]; establishment of Golgi localization [GO:0051683]; intracellular protein transport [GO:0006886]; organelle transport along microtubule [GO:0072384]; vesicle-mediated transport [GO:0016192]	GO:0000139; GO:0005198; GO:0005794; GO:0005829; GO:0006886; GO:0016192; GO:0030126; GO:0051683; GO:0072384
O54984	Asna1	FALSE	FALSE	-3.58576	0.000458381	FALSE	0.000405976	0.229431	ATPase Asna1 (EC 3.6.-.-) (Arsenical pump-driving ATPase) (Arsenite-stimulated ATPase)	ASNA_MOUSE	SUBCELLULAR LOCATION: Cytoplasm {ECO:0000255|HAMAP-Rule:MF_03112}. Endoplasmic reticulum {ECO:0000255|HAMAP-Rule:MF_03112}. Nucleus, nucleolus {ECO:0000255|HAMAP-Rule:MF_03112}.	endoplasmic reticulum [GO:0005783]; nucleolus [GO:0005730]; nucleus [GO:0005634]; ATP binding [GO:0005524]; ATPase activity [GO:0016887]; metal ion binding [GO:0046872]; tail-anchored membrane protein insertion into ER membrane [GO:0071816]	GO:0005524; GO:0005634; GO:0005730; GO:0005783; GO:0016887; GO:0046872; GO:0071816
Q6A065	Cep170	FALSE	FALSE	-3.58623	0.000458005	FALSE	0.000518445	0.316143	Centrosomal protein of 170 kDa (Cep170)	CE170_MOUSE	SUBCELLULAR LOCATION: Cytoplasm, cytoskeleton, microtubule organizing center, centrosome, centriole {ECO:0000269|PubMed:23386061}. Cytoplasm, cytoskeleton, spindle {ECO:0000250|UniProtKB:Q5SW79}. Note=Associated with the mature mother centriole. Associated with spindle microtubules during mitosis (By similarity). Localizes to the distal appendage region of the centriole. {ECO:0000250|UniProtKB:Q5SW79, ECO:0000269|PubMed:23386061}.	centriolar subdistal appendage [GO:0120103]; centriole [GO:0005814]; centrosome [GO:0005813]; cytosol [GO:0005829]; microtubule [GO:0005874]; plasma membrane [GO:0005886]; spindle [GO:0005819]	GO:0005813; GO:0005814; GO:0005819; GO:0005829; GO:0005874; GO:0005886; GO:0120103
Q80TA6	Mtmr12	FALSE	FALSE	-3.78461	0.000322263	FALSE	0.000306682	0.291453	Myotubularin-related protein 12	MTMRC_MOUSE	SUBCELLULAR LOCATION: Cytoplasm {ECO:0000250}.	cytoplasm [GO:0005737]; phosphatase regulator activity [GO:0019208]; toxin transport [GO:1901998]	GO:0005737; GO:0019208; GO:1901998
Q9WVH4	Foxo3	FALSE	FALSE	-3.82273	0.000301213	FALSE	0.000275015	0.283852	Forkhead box protein O3	FOXO3_MOUSE	SUBCELLULAR LOCATION: Cytoplasm, cytosol {ECO:0000269|PubMed:23283301}. Nucleus {ECO:0000269|PubMed:23283301}. Mitochondrion matrix {ECO:0000269|PubMed:23283301, ECO:0000269|PubMed:29445193}. Mitochondrion outer membrane {ECO:0000269|PubMed:29445193}; Peripheral membrane protein {ECO:0000269|PubMed:29445193}; Cytoplasmic side {ECO:0000269|PubMed:29445193}. Note=Retention in the cytoplasm contributes to its inactivation (By similarity). Translocates to the nucleus upon oxidative stress and in the absence of survival factors (By similarity). Translocates in a AMPK-dependent manner into the mitochondrion in response to metabolic stress (PubMed:23283301, PubMed:29445193). {ECO:0000250|UniProtKB:O43524, ECO:0000269|PubMed:23283301, ECO:0000269|PubMed:29445193}.	cytoplasm [GO:0005737]; cytosol [GO:0005829]; membrane [GO:0016020]; mitochondrial matrix [GO:0005759]; mitochondrial outer membrane [GO:0005741]; mitochondrion [GO:0005739]; nucleoplasm [GO:0005654]; nucleus [GO:0005634]; protein-containing complex [GO:0032991]; beta-catenin binding [GO:0008013]; chromatin DNA binding [GO:0031490]; core promoter binding [GO:0001047]; DNA binding [GO:0003677]; DNA binding transcription factor activity [GO:0003700]; mitochondrial sequence-specific DNA binding transcription factor activity [GO:0034246]; protein kinase binding [GO:0019901]; sequence-specific DNA binding [GO:0043565]; transcription cofactor binding [GO:0001221]; transcriptional activator activity, RNA polymerase II transcription regulatory region sequence-specific DNA binding [GO:0001228]; transcriptional repressor activity, RNA polymerase II transcription regulatory region sequence-specific DNA binding [GO:0001227]; aging [GO:0007568]; antral ovarian follicle growth [GO:0001547]; brain morphogenesis [GO:0048854]; cellular response to amyloid-beta [GO:1904646]; cellular response to corticosterone stimulus [GO:0071386]; cellular response to glucose stimulus [GO:0071333]; cellular response to hypoxia [GO:0071456]; cellular response to nerve growth factor stimulus [GO:1990090]; cellular response to oxidative stress [GO:0034599]; DNA damage response, signal transduction by p53 class mediator [GO:0030330]; extrinsic apoptotic signaling pathway in absence of ligand [GO:0097192]; glucose homeostasis [GO:0042593]; initiation of primordial ovarian follicle growth [GO:0001544]; mitochondrial transcription [GO:0006390]; negative regulation of canonical Wnt signaling pathway [GO:0090090]; negative regulation of neuron differentiation [GO:0045665]; negative regulation of transcription by RNA polymerase II [GO:0000122]; neuronal stem cell population maintenance [GO:0097150]; oocyte maturation [GO:0001556]; ovulation from ovarian follicle [GO:0001542]; positive regulation of apoptotic process [GO:0043065]; positive regulation of endothelial cell apoptotic process [GO:2000353]; positive regulation of erythrocyte differentiation [GO:0045648]; positive regulation of hydrogen peroxide-mediated programmed cell death [GO:1901300]; positive regulation of neuron apoptotic process [GO:0043525]; positive regulation of reactive oxygen species biosynthetic process [GO:1903428]; positive regulation of transcription by RNA polymerase II [GO:0045944]; positive regulation of transcription, DNA-templated [GO:0045893]; regulation of neural precursor cell proliferation [GO:2000177]; regulation of reactive oxygen species metabolic process [GO:2000377]; regulation of transcription by RNA polymerase II [GO:0006357]; regulation of transcription, DNA-templated [GO:0006355]; regulation of translation [GO:0006417]; response to dexamethasone [GO:0071548]; response to nutrient levels [GO:0031667]; response to water-immersion restraint stress [GO:1990785]; tumor necrosis factor-mediated signaling pathway [GO:0033209]	GO:0000122; GO:0001047; GO:0001221; GO:0001227; GO:0001228; GO:0001542; GO:0001544; GO:0001547; GO:0001556; GO:0003677; GO:0003700; GO:0005634; GO:0005654; GO:0005737; GO:0005739; GO:0005741; GO:0005759; GO:0005829; GO:0006355; GO:0006357; GO:0006390; GO:0006417; GO:0007568; GO:0008013; GO:0016020; GO:0019901; GO:0030330; GO:0031490; GO:0031667; GO:0032991; GO:0033209; GO:0034246; GO:0034599; GO:0042593; GO:0043065; GO:0043525; GO:0043565; GO:0045648; GO:0045665; GO:0045893; GO:0045944; GO:0048854; GO:0071333; GO:0071386; GO:0071456; GO:0071548; GO:0090090; GO:0097150; GO:0097192; GO:1901300; GO:1903428; GO:1904646; GO:1990090; GO:1990785; GO:2000177; GO:2000353; GO:2000377
Q8BP92	Rcn2	FALSE	FALSE	-3.90488	0.000260403	FALSE	0.000224542	0.279001	Reticulocalbin-2 (Taipoxin-associated calcium-binding protein 49) (TCBP-49)	RCN2_MOUSE	SUBCELLULAR LOCATION: Endoplasmic reticulum lumen {ECO:0000255|PROSITE-ProRule:PRU10138}.	endoplasmic reticulum [GO:0005783]; endoplasmic reticulum lumen [GO:0005788]; nucleolus [GO:0005730]; calcium ion binding [GO:0005509]	GO:0005509; GO:0005730; GO:0005783; GO:0005788
P08556	Nras	FALSE	TRUE	-4.1241	0.000176574	FALSE	0.000130689	0.266077	GTPase NRas (Transforming protein N-Ras)	RASN_MOUSE	SUBCELLULAR LOCATION: Cell membrane {ECO:0000250|UniProtKB:P01111}; Lipid-anchor {ECO:0000250|UniProtKB:P01111}; Cytoplasmic side {ECO:0000250|UniProtKB:P01111}. Golgi apparatus membrane {ECO:0000250|UniProtKB:P01111}; Lipid-anchor {ECO:0000250|UniProtKB:P01111}. Note=Shuttles between the plasma membrane and the Golgi apparatus. {ECO:0000250|UniProtKB:P01111}.	Golgi apparatus [GO:0005794]; Golgi membrane [GO:0000139]; membrane [GO:0016020]; plasma membrane [GO:0005886]; GTP binding [GO:0005525]; GTPase activity [GO:0003924]; protein-containing complex binding [GO:0044877]; defense response to protozoan [GO:0042832]; negative regulation of skeletal muscle tissue development [GO:0048642]; positive regulation of angiogenesis [GO:0045766]; positive regulation of endothelial cell proliferation [GO:0001938]; positive regulation of fibroblast proliferation [GO:0048146]; positive regulation of interferon-gamma production [GO:0032729]; Ras protein signal transduction [GO:0007265]; regulation of cell cycle [GO:0051726]; regulation of gene expression [GO:0010468]; regulation of protein phosphorylation [GO:0001932]; T cell receptor signaling pathway [GO:0050852]; T-helper 1 type immune response [GO:0042088]	GO:0000139; GO:0001932; GO:0001938; GO:0003924; GO:0005525; GO:0005794; GO:0005886; GO:0007265; GO:0010468; GO:0016020; GO:0032729; GO:0042088; GO:0042832; GO:0044877; GO:0045766; GO:0048146; GO:0048642; GO:0050852; GO:0051726
Q9D8N0	Eef1g	FALSE	FALSE	-4.73356	5.99519e-05	FALSE	2.44064e-05	0.175096	Elongation factor 1-gamma (EF-1-gamma) (eEF-1B gamma)	EF1G_MOUSE		cytoplasm [GO:0005737]; nucleus [GO:0005634]; cadherin binding [GO:0045296]; glutathione transferase activity [GO:0004364]; translation elongation factor activity [GO:0003746]; glutathione metabolic process [GO:0006749]	GO:0003746; GO:0004364; GO:0005634; GO:0005737; GO:0006749; GO:0045296
Q9Z1A9	Tbc1d8	FALSE	FALSE	#NUM!	#NUM!		0.897556	#NUM!	TBC1 domain family member 8 (BUB2-like protein 1) (Vascular Rab-GAP/TBC-containing protein)	TBCD8_MOUSE		endomembrane system [GO:0012505]; intracellular [GO:0005622]; GTPase activator activity [GO:0005096]; Rab GTPase binding [GO:0017137]; activation of GTPase activity [GO:0090630]; intracellular protein transport [GO:0006886]; regulation of vesicle fusion [GO:0031338]	GO:0005096; GO:0005622; GO:0006886; GO:0012505; GO:0017137; GO:0031338; GO:0090630
P50114	S100b	FALSE	FALSE	0.804541	0.52368	FALSE	1.31986	1.47659e-05	Protein S100-B (S-100 protein beta chain) (S-100 protein subunit beta) (S100 calcium-binding protein B)	S100B_MOUSE	SUBCELLULAR LOCATION: Cytoplasm {ECO:0000250}. Nucleus {ECO:0000250}.	cytoplasm [GO:0005737]; extracellular region [GO:0005576]; extracellular space [GO:0005615]; neuronal cell body [GO:0043025]; nucleus [GO:0005634]; perinuclear region of cytoplasm [GO:0048471]; ruffle [GO:0001726]; calcium ion binding [GO:0005509]; calcium-dependent protein binding [GO:0048306]; identical protein binding [GO:0042802]; protein homodimerization activity [GO:0042803]; RAGE receptor binding [GO:0050786]; S100 protein binding [GO:0044548]; signaling receptor binding [GO:0005102]; tau protein binding [GO:0048156]; zinc ion binding [GO:0008270]; astrocyte differentiation [GO:0048708]; cellular calcium ion homeostasis [GO:0006874]; cellular response to hypoxia [GO:0071456]; energy reserve metabolic process [GO:0006112]; learning or memory [GO:0007611]; long-term synaptic potentiation [GO:0060291]; memory [GO:0007613]; negative regulation of skeletal muscle cell differentiation [GO:2001015]; positive regulation of apoptotic process [GO:0043065]; positive regulation of cell proliferation [GO:0008284]; positive regulation of I-kappaB kinase/NF-kappaB signaling [GO:0043123]; positive regulation of myelination [GO:0031643]; positive regulation of synaptic transmission [GO:0050806]; regulation of cell shape [GO:0008360]; regulation of cytokine biosynthetic process [GO:0042035]; regulation of long-term neuronal synaptic plasticity [GO:0048169]; regulation of neuronal synaptic plasticity [GO:0048168]; response to glucocorticoid [GO:0051384]; response to methylmercury [GO:0051597]	GO:0001726; GO:0005102; GO:0005509; GO:0005576; GO:0005615; GO:0005634; GO:0005737; GO:0006112; GO:0006874; GO:0007611; GO:0007613; GO:0008270; GO:0008284; GO:0008360; GO:0031643; GO:0042035; GO:0042802; GO:0042803; GO:0043025; GO:0043065; GO:0043123; GO:0044548; GO:0048156; GO:0048168; GO:0048169; GO:0048306; GO:0048471; GO:0048708; GO:0050786; GO:0050806; GO:0051384; GO:0051597; GO:0060291; GO:0071456; GO:2001015
Q01853	Vcp	TRUE	TRUE	0.80351	0.523224	FALSE	0.459286	1.41494e-14	Transitional endoplasmic reticulum ATPase (TER ATPase) (EC 3.6.4.6) (15S Mg(2+)-ATPase p97 subunit) (Valosin-containing protein) (VCP)	TERA_MOUSE	SUBCELLULAR LOCATION: Cytoplasm, cytosol {ECO:0000250|UniProtKB:P55072}. Endoplasmic reticulum {ECO:0000250|UniProtKB:P55072}. Nucleus {ECO:0000250|UniProtKB:P55072}. Note=Recruited to the cytoplasmic surface of the endoplasmic reticulum via interaction with AMFR/gp78. Following DNA double-strand breaks, recruited to the sites of damage. Recruited to stalled replication forks via interaction with SPRTN. Recruited to damaged lysosomes decorated with K48-linked ubiquitin chains. {ECO:0000250|UniProtKB:P55072}.	ATPase complex [GO:1904949]; cytoplasm [GO:0005737]; cytosol [GO:0005829]; Derlin-1 retrotranslocation complex [GO:0036513]; endoplasmic reticulum [GO:0005783]; endoplasmic reticulum membrane [GO:0005789]; intracellular membrane-bounded organelle [GO:0043231]; lipid droplet [GO:0005811]; myelin sheath [GO:0043209]; nucleoplasm [GO:0005654]; nucleus [GO:0005634]; perinuclear region of cytoplasm [GO:0048471]; proteasome complex [GO:0000502]; protein-containing complex [GO:0032991]; site of double-strand break [GO:0035861]; VCP-NPL4-UFD1 AAA ATPase complex [GO:0034098]; VCP-NSFL1C complex [GO:1990730]; ADP binding [GO:0043531]; ATP binding [GO:0005524]; ATPase activity [GO:0016887]; BAT3 complex binding [GO:1904288]; deubiquitinase activator activity [GO:0035800]; identical protein binding [GO:0042802]; K48-linked polyubiquitin modification-dependent protein binding [GO:0036435]; lipid binding [GO:0008289]; MHC class I protein binding [GO:0042288]; polyubiquitin modification-dependent protein binding [GO:0031593]; protein domain specific binding [GO:0019904]; protein phosphatase binding [GO:0019903]; protein-containing complex binding [GO:0044877]; signaling receptor binding [GO:0005102]; ubiquitin protein ligase binding [GO:0031625]; ubiquitin-like protein ligase binding [GO:0044389]; ubiquitin-specific protease binding [GO:1990381]; activation of cysteine-type endopeptidase activity involved in apoptotic process [GO:0006919]; aggresome assembly [GO:0070842]; ATP metabolic process [GO:0046034]; autophagosome maturation [GO:0097352]; autophagy [GO:0006914]; cellular response to DNA damage stimulus [GO:0006974]; double-strand break repair [GO:0006302]; endoplasmic reticulum stress-induced pre-emptive quality control [GO:0061857]; endosome to lysosome transport via multivesicular body sorting pathway [GO:0032510]; ER to Golgi vesicle-mediated transport [GO:0006888]; ER-associated misfolded protein catabolic process [GO:0071712]; ERAD pathway [GO:0036503]; flavin adenine dinucleotide catabolic process [GO:0072389]; macroautophagy [GO:0016236]; NADH metabolic process [GO:0006734]; positive regulation of ATP biosynthetic process [GO:2001171]; positive regulation of canonical Wnt signaling pathway [GO:0090263]; positive regulation of Lys63-specific deubiquitinase activity [GO:1903007]; positive regulation of mitochondrial membrane potential [GO:0010918]; positive regulation of oxidative phosphorylation [GO:1903862]; positive regulation of proteasomal ubiquitin-dependent protein catabolic process [GO:0032436]; positive regulation of protein catabolic process [GO:0045732]; positive regulation of protein complex assembly [GO:0031334]; positive regulation of protein K63-linked deubiquitination [GO:1903006]; proteasomal protein catabolic process [GO:0010498]; proteasome-mediated ubiquitin-dependent protein catabolic process [GO:0043161]; protein hexamerization [GO:0034214]; protein homooligomerization [GO:0051260]; protein N-linked glycosylation via asparagine [GO:0018279]; protein ubiquitination [GO:0016567]; regulation of aerobic respiration [GO:1903715]; retrograde protein transport, ER to cytosol [GO:0030970]; translesion synthesis [GO:0019985]; ubiquitin-dependent ERAD pathway [GO:0030433]; ubiquitin-dependent protein catabolic process [GO:0006511]; viral genome replication [GO:0019079]	GO:0000502; GO:0005102; GO:0005524; GO:0005634; GO:0005654; GO:0005737; GO:0005783; GO:0005789; GO:0005811; GO:0005829; GO:0006302; GO:0006511; GO:0006734; GO:0006888; GO:0006914; GO:0006919; GO:0006974; GO:0008289; GO:0010498; GO:0010918; GO:0016236; GO:0016567; GO:0016887; GO:0018279; GO:0019079; GO:0019903; GO:0019904; GO:0019985; GO:0030433; GO:0030970; GO:0031334; GO:0031593; GO:0031625; GO:0032436; GO:0032510; GO:0032991; GO:0034098; GO:0034214; GO:0035800; GO:0035861; GO:0036435; GO:0036503; GO:0036513; GO:0042288; GO:0042802; GO:0043161; GO:0043209; GO:0043231; GO:0043531; GO:0044389; GO:0044877; GO:0045732; GO:0046034; GO:0048471; GO:0051260; GO:0061857; GO:0070842; GO:0071712; GO:0072389; GO:0090263; GO:0097352; GO:1903006; GO:1903007; GO:1903715; GO:1903862; GO:1904288; GO:1904949; GO:1990381; GO:1990730; GO:2001171
Q60931	Vdac3	FALSE	FALSE	0.801845	0.522488	FALSE	0.808624	1.45859e-08	Voltage-dependent anion-selective channel protein 3 (VDAC-3) (mVDAC3) (Outer mitochondrial membrane protein porin 3)	VDAC3_MOUSE	SUBCELLULAR LOCATION: Mitochondrion outer membrane.	mitochondrial inner membrane [GO:0005743]; mitochondrial outer membrane [GO:0005741]; mitochondrion [GO:0005739]; pore complex [GO:0046930]; rough endoplasmic reticulum [GO:0005791]; synaptic vesicle [GO:0008021]; nucleotide binding [GO:0000166]; porin activity [GO:0015288]; voltage-gated anion channel activity [GO:0008308]; behavioral fear response [GO:0001662]; chemical synaptic transmission [GO:0007268]; learning [GO:0007612]; neuron-neuron synaptic transmission [GO:0007270]; regulation of cilium assembly [GO:1902017]	GO:0000166; GO:0001662; GO:0005739; GO:0005741; GO:0005743; GO:0005791; GO:0007268; GO:0007270; GO:0007612; GO:0008021; GO:0008308; GO:0015288; GO:0046930; GO:1902017
Q80V26	Impad1	FALSE	FALSE	0.800516	0.5219	FALSE	1.0211	6.50838e-07	Inositol monophosphatase 3 (IMP 3) (IMPase 3) (EC 3.1.3.25) (EC 3.1.3.7) (Golgi 3-prime phosphoadenosine 5-prime phosphate 3-prime phosphatase) (Golgi-resident PAP phosphatase) (gPAPP) (Inositol monophosphatase domain-containing protein 1) (Inositol-1(or 4)-monophosphatase 3) (Myo-inositol monophosphatase A3)	IMPA3_MOUSE	SUBCELLULAR LOCATION: Golgi apparatus {ECO:0000269|PubMed:18695242}. Golgi apparatus, trans-Golgi network membrane {ECO:0000250}; Single-pass type II membrane protein {ECO:0000250}.	cytosol [GO:0005829]; Golgi apparatus [GO:0005794]; integral component of membrane [GO:0016021]; nuclear body [GO:0016604]; nucleus [GO:0005634]; 3'(2'),5'-bisphosphate nucleotidase activity [GO:0008441]; 3'-nucleotidase activity [GO:0008254]; inositol monophosphate 1-phosphatase activity [GO:0008934]; inositol monophosphate 3-phosphatase activity [GO:0052832]; inositol monophosphate 4-phosphatase activity [GO:0052833]; metal ion binding [GO:0046872]; chondrocyte development [GO:0002063]; chondroitin sulfate metabolic process [GO:0030204]; embryonic digit morphogenesis [GO:0042733]; endochondral ossification [GO:0001958]; inositol biosynthetic process [GO:0006021]; phosphatidylinositol phosphorylation [GO:0046854]; post-embryonic development [GO:0009791]; skeletal system development [GO:0001501]	GO:0001501; GO:0001958; GO:0002063; GO:0005634; GO:0005794; GO:0005829; GO:0006021; GO:0008254; GO:0008441; GO:0008934; GO:0009791; GO:0016021; GO:0016604; GO:0030204; GO:0042733; GO:0046854; GO:0046872; GO:0052832; GO:0052833
Q9CR26	Vta1	FALSE	FALSE	0.800002	0.521673	FALSE	1.1152	2.19866e-06	Vacuolar protein sorting-associated protein VTA1 homolog (SKD1-binding protein 1) (SBP1)	VTA1_MOUSE	SUBCELLULAR LOCATION: Cytoplasm {ECO:0000269|PubMed:15173323}. Endosome membrane {ECO:0000269|PubMed:15173323}; Peripheral membrane protein {ECO:0000269|PubMed:15173323}.	cytoplasm [GO:0005737]; cytosol [GO:0005829]; endosome membrane [GO:0010008]; intracellular membrane-bounded organelle [GO:0043231]; nucleoplasm [GO:0005654]; protein C-terminus binding [GO:0008022]; multivesicular body sorting pathway [GO:0071985]; protein transport [GO:0015031]; viral budding [GO:0046755]	GO:0005654; GO:0005737; GO:0005829; GO:0008022; GO:0010008; GO:0015031; GO:0043231; GO:0046755; GO:0071985
Q8CFI0	Nedd4l	FALSE	TRUE	0.797427	0.520534	FALSE	0.674262	4.98328e-10	E3 ubiquitin-protein ligase NEDD4-like (EC 2.3.2.26) (HECT-type E3 ubiquitin transferase NED4L) (NEDD4.2) (Nedd4-2)	NED4L_MOUSE	SUBCELLULAR LOCATION: Cytoplasm {ECO:0000269|PubMed:12050153}. Golgi apparatus {ECO:0000250|UniProtKB:Q96PU5}. Endosome, multivesicular body {ECO:0000250|UniProtKB:Q96PU5}.	cytoplasm [GO:0005737]; Golgi apparatus [GO:0005794]; multivesicular body [GO:0005771]; ion channel binding [GO:0044325]; potassium channel inhibitor activity [GO:0019870]; potassium channel regulator activity [GO:0015459]; sodium channel inhibitor activity [GO:0019871]; sodium channel regulator activity [GO:0017080]; ubiquitin protein ligase activity [GO:0061630]; ubiquitin-protein transferase activity [GO:0004842]; negative regulation of potassium ion transmembrane transport [GO:1901380]; negative regulation of potassium ion transmembrane transporter activity [GO:1901017]; negative regulation of protein localization to cell surface [GO:2000009]; negative regulation of sodium ion transmembrane transport [GO:1902306]; negative regulation of sodium ion transmembrane transporter activity [GO:2000650]; negative regulation of sodium ion transport [GO:0010766]; negative regulation of systemic arterial blood pressure [GO:0003085]; positive regulation of cation channel activity [GO:2001259]; positive regulation of caveolin-mediated endocytosis [GO:2001288]; positive regulation of dendrite extension [GO:1903861]; positive regulation of protein catabolic process [GO:0045732]; positive regulation of sodium ion transport [GO:0010765]; proteasome-mediated ubiquitin-dependent protein catabolic process [GO:0043161]; protein K48-linked ubiquitination [GO:0070936]; protein monoubiquitination [GO:0006513]; protein ubiquitination [GO:0016567]; regulation of bicellular tight junction assembly [GO:2000810]; regulation of ion transmembrane transport [GO:0034765]; regulation of membrane depolarization [GO:0003254]; regulation of membrane potential [GO:0042391]; regulation of membrane repolarization [GO:0060306]; regulation of potassium ion transmembrane transporter activity [GO:1901016]; regulation of protein stability [GO:0031647]; response to metal ion [GO:0010038]; response to salt stress [GO:0009651]; ubiquitin-dependent protein catabolic process [GO:0006511]; ventricular cardiac muscle cell action potential [GO:0086005]	GO:0003085; GO:0003254; GO:0004842; GO:0005737; GO:0005771; GO:0005794; GO:0006511; GO:0006513; GO:0009651; GO:0010038; GO:0010765; GO:0010766; GO:0015459; GO:0016567; GO:0017080; GO:0019870; GO:0019871; GO:0031647; GO:0034765; GO:0042391; GO:0043161; GO:0044325; GO:0045732; GO:0060306; GO:0061630; GO:0070936; GO:0086005; GO:1901016; GO:1901017; GO:1901380; GO:1902306; GO:1903861; GO:2000009; GO:2000650; GO:2000810; GO:2001259; GO:2001288
Q9JMH6	Txnrd1	FALSE	FALSE	0.796943	0.52032	FALSE	0.953342	2.67944e-07	Thioredoxin reductase 1, cytoplasmic (TR) (EC 1.8.1.9) (Thioredoxin reductase TR1)	TRXR1_MOUSE	SUBCELLULAR LOCATION: Cytoplasm {ECO:0000269|PubMed:10721726}.	cytoplasm [GO:0005737]; cytosol [GO:0005829]; fibrillar center [GO:0001650]; mitochondrion [GO:0005739]; neuronal cell body [GO:0043025]; nucleoplasm [GO:0005654]; nucleus [GO:0005634]; electron transfer activity [GO:0009055]; flavin adenine dinucleotide binding [GO:0050660]; mercury ion binding [GO:0045340]; NAD(P)H oxidase activity [GO:0016174]; protein homodimerization activity [GO:0042803]; selenate reductase activity [GO:0033797]; thioredoxin-disulfide reductase activity [GO:0004791]; benzene-containing compound metabolic process [GO:0042537]; cell proliferation [GO:0008283]; cell redox homeostasis [GO:0045454]; gastrulation [GO:0007369]; hydrogen peroxide catabolic process [GO:0042744]; mesoderm formation [GO:0001707]; NADPH oxidation [GO:0070995]; positive regulation of cell death [GO:0010942]; protein tetramerization [GO:0051262]; response to oxidative stress [GO:0006979]; response to oxygen radical [GO:0000305]; selenocysteine metabolic process [GO:0016259]	GO:0000305; GO:0001650; GO:0001707; GO:0004791; GO:0005634; GO:0005654; GO:0005737; GO:0005739; GO:0005829; GO:0006979; GO:0007369; GO:0008283; GO:0009055; GO:0010942; GO:0016174; GO:0016259; GO:0033797; GO:0042537; GO:0042744; GO:0042803; GO:0043025; GO:0045340; GO:0045454; GO:0050660; GO:0051262; GO:0070995
Q7TMR0	Prcp	TRUE	FALSE	2.2692	0.936494	TRUE	5.05478	1.69582e-37	Lysosomal Pro-X carboxypeptidase (EC 3.4.16.2) (Proline carboxypeptidase) (Prolylcarboxypeptidase) (PRCP)	PCP_MOUSE	SUBCELLULAR LOCATION: Lysosome {ECO:0000250}.	basal part of cell [GO:0045178]; lysosome [GO:0005764]; carboxypeptidase activity [GO:0004180]; dipeptidyl-peptidase activity [GO:0008239]; serine-type peptidase activity [GO:0008236]; angiogenesis involved in wound healing [GO:0060055]; energy homeostasis [GO:0097009]; glucose homeostasis [GO:0042593]; negative regulation of systemic arterial blood pressure [GO:0003085]; plasma kallikrein-kinin cascade [GO:0002353]; proteolysis [GO:0006508]; regulation of blood vessel endothelial cell migration [GO:0043535]; regulation of reactive oxygen species metabolic process [GO:2000377]; regulation of thyroid hormone mediated signaling pathway [GO:0002155]	GO:0002155; GO:0002353; GO:0003085; GO:0004180; GO:0005764; GO:0006508; GO:0008236; GO:0008239; GO:0042593; GO:0043535; GO:0045178; GO:0060055; GO:0097009; GO:2000377
O35215	Ddt	FALSE	FALSE	0.796102	0.519948	FALSE	1.3208	1.8433e-05	D-dopachrome decarboxylase (EC 4.1.1.84) (D-dopachrome tautomerase)	DOPD_MOUSE	SUBCELLULAR LOCATION: Cytoplasm.	cytoplasm [GO:0005737]; extracellular space [GO:0005615]; cytokine receptor binding [GO:0005126]; D-dopachrome decarboxylase activity [GO:0033981]; phenylpyruvate tautomerase activity [GO:0050178]; protease binding [GO:0002020]; melanin biosynthetic process [GO:0042438]; negative regulation of macrophage chemotaxis [GO:0010760]; positive regulation of ERK1 and ERK2 cascade [GO:0070374]; positive regulation of inflammatory response [GO:0050729]; positive regulation of tumor necrosis factor production [GO:0032760]	GO:0002020; GO:0005126; GO:0005615; GO:0005737; GO:0010760; GO:0032760; GO:0033981; GO:0042438; GO:0050178; GO:0050729; GO:0070374
Q11204	St3gal2	FALSE	FALSE	0.793936	0.518989	FALSE	2.47508	0.00306272	CMP-N-acetylneuraminate-beta-galactosamide-alpha-2,3-sialyltransferase 2 (Alpha 2,3-ST 2) (Beta-galactoside alpha-2,3-sialyltransferase 2) (EC 2.4.99.4) (Gal-NAc6S) (Gal-beta-1,3-GalNAc-alpha-2,3-sialyltransferase) (ST3Gal II) (ST3GalII) (ST3GalA.2) (Sialyltransferase 4B) (SIAT4-B)	SIA4B_MOUSE	SUBCELLULAR LOCATION: Golgi apparatus, Golgi stack membrane; Single-pass type II membrane protein. Secreted. Note=Membrane-bound form in trans cisternae of Golgi. Secreted into the body fluid.	extracellular region [GO:0005576]; Golgi cisterna membrane [GO:0032580]; Golgi membrane [GO:0000139]; integral component of membrane [GO:0016021]; beta-galactoside (CMP) alpha-2,3-sialyltransferase activity [GO:0003836]; monosialoganglioside sialyltransferase activity [GO:0047288]; sialyltransferase activity [GO:0008373]; glycolipid biosynthetic process [GO:0009247]; glycoprotein biosynthetic process [GO:0009101]; lipid glycosylation [GO:0030259]; oligosaccharide biosynthetic process [GO:0009312]; oligosaccharide metabolic process [GO:0009311]; protein glycosylation [GO:0006486]; protein N-linked glycosylation via asparagine [GO:0018279]; protein sialylation [GO:1990743]; sialylation [GO:0097503]	GO:0000139; GO:0003836; GO:0005576; GO:0006486; GO:0008373; GO:0009101; GO:0009247; GO:0009311; GO:0009312; GO:0016021; GO:0018279; GO:0030259; GO:0032580; GO:0047288; GO:0097503; GO:1990743
O55026	Entpd2	FALSE	FALSE	0.79319	0.518659	FALSE	1.35743	2.6554e-05	Ectonucleoside triphosphate diphosphohydrolase 2 (NTPDase 2) (EC 3.6.1.-) (CD39 antigen-like 1) (Ecto-ATP diphosphohydrolase 2) (Ecto-ATPDase 2) (Ecto-ATPase 2)	ENTP2_MOUSE	SUBCELLULAR LOCATION: Isoform Long: Cell membrane {ECO:0000250}; Multi-pass membrane protein {ECO:0000250}.	basal lamina [GO:0005605]; cell body [GO:0044297]; cell projection membrane [GO:0031253]; cell surface [GO:0009986]; integral component of membrane [GO:0016021]; plasma membrane [GO:0005886]; adenosine-diphosphatase activity [GO:0043262]; ATP binding [GO:0005524]; ATPase activity [GO:0016887]; identical protein binding [GO:0042802]; nucleoside-diphosphatase activity [GO:0017110]; nucleoside-triphosphatase activity [GO:0017111]; cellular response to interleukin-6 [GO:0071354]; G-protein coupled receptor signaling pathway [GO:0007186]; platelet activation [GO:0030168]; protein homooligomerization [GO:0051260]; purine ribonucleoside diphosphate catabolic process [GO:0009181]	GO:0005524; GO:0005605; GO:0005886; GO:0007186; GO:0009181; GO:0009986; GO:0016021; GO:0016887; GO:0017110; GO:0017111; GO:0030168; GO:0031253; GO:0042802; GO:0043262; GO:0044297; GO:0051260; GO:0071354
P07214	Sparc	FALSE	TRUE	0.792122	0.518187	FALSE	0.857377	5.93101e-08	SPARC (Basement-membrane protein 40) (BM-40) (Osteonectin) (ON) (Secreted protein acidic and rich in cysteine)	SPRC_MOUSE	SUBCELLULAR LOCATION: Secreted, extracellular space, extracellular matrix, basement membrane {ECO:0000269|PubMed:3427055}. Note=In or around the basement membrane.	basement membrane [GO:0005604]; cell surface [GO:0009986]; cytoplasm [GO:0005737]; extracellular region [GO:0005576]; extracellular space [GO:0005615]; intracellular [GO:0005622]; nuclear matrix [GO:0016363]; nucleus [GO:0005634]; platelet alpha granule [GO:0031091]; platelet alpha granule membrane [GO:0031092]; vesicle [GO:0031982]; calcium ion binding [GO:0005509]; collagen binding [GO:0005518]; extracellular matrix binding [GO:0050840]; bone development [GO:0060348]; cellular response to growth factor stimulus [GO:0071363]; heart development [GO:0007507]; inner ear development [GO:0048839]; lung development [GO:0030324]; negative regulation of angiogenesis [GO:0016525]; negative regulation of endothelial cell proliferation [GO:0001937]; ossification [GO:0001503]; pigmentation [GO:0043473]; positive regulation of endothelial cell migration [GO:0010595]; regulation of cell morphogenesis [GO:0022604]; regulation of cell proliferation [GO:0042127]; response to cadmium ion [GO:0046686]; response to calcium ion [GO:0051592]; response to cAMP [GO:0051591]; response to cytokine [GO:0034097]; response to ethanol [GO:0045471]; response to glucocorticoid [GO:0051384]; response to gravity [GO:0009629]; response to L-ascorbic acid [GO:0033591]; response to lead ion [GO:0010288]; response to lipopolysaccharide [GO:0032496]; response to peptide hormone [GO:0043434]; signal transduction [GO:0007165]; wound healing [GO:0042060]	GO:0001503; GO:0001937; GO:0005509; GO:0005518; GO:0005576; GO:0005604; GO:0005615; GO:0005622; GO:0005634; GO:0005737; GO:0007165; GO:0007507; GO:0009629; GO:0009986; GO:0010288; GO:0010595; GO:0016363; GO:0016525; GO:0022604; GO:0030324; GO:0031091; GO:0031092; GO:0031982; GO:0032496; GO:0033591; GO:0034097; GO:0042060; GO:0042127; GO:0043434; GO:0043473; GO:0045471; GO:0046686; GO:0048839; GO:0050840; GO:0051384; GO:0051591; GO:0051592; GO:0060348; GO:0071363
Q9R0S2	Mmp24	FALSE	FALSE	0.791713	0.518006	FALSE	3.54211	0.0178799	Matrix metalloproteinase-24 (MMP-24) (EC 3.4.24.-) (Matrix metalloproteinase-21) (MMP-21) (Membrane-type matrix metalloproteinase 5) (MT-MMP 5) (MTMMP5) (Membrane-type-5 matrix metalloproteinase) (MT5-MMP) (MT5MMP) [Cleaved into: Processed matrix metalloproteinase-24]	MMP24_MOUSE	SUBCELLULAR LOCATION: Matrix metalloproteinase-24: Cell membrane; Single-pass type I membrane protein. Golgi apparatus, trans-Golgi network membrane; Single-pass type I membrane protein. Note=Recycled back to the plasma membrane through the trans-Golgi network via interaction with APBA3. {ECO:0000269|PubMed:14990567}.; SUBCELLULAR LOCATION: Processed matrix metalloproteinase-24: Secreted, extracellular space, extracellular matrix. Note=Also shed from cell surface as soluble proteinase, by a proteolytic cleavage. {ECO:0000269|PubMed:11470782}.	extracellular matrix [GO:0031012]; integral component of plasma membrane [GO:0005887]; trans-Golgi network membrane [GO:0032588]; cadherin binding [GO:0045296]; metalloendopeptidase activity [GO:0004222]; zinc ion binding [GO:0008270]; cell-cell adhesion mediated by cadherin [GO:0044331]; cell-cell adhesion via plasma-membrane adhesion molecules [GO:0098742]; detection of temperature stimulus involved in sensory perception of pain [GO:0050965]; glial cell differentiation [GO:0010001]; neuronal stem cell population maintenance [GO:0097150]; proteolysis [GO:0006508]	GO:0004222; GO:0005887; GO:0006508; GO:0008270; GO:0010001; GO:0031012; GO:0032588; GO:0044331; GO:0045296; GO:0050965; GO:0097150; GO:0098742
Q60771	Cldn11	FALSE	TRUE	0.791623	0.517966	FALSE	2.22266	0.0016424	Claudin-11 (Oligodendrocyte transmembrane protein) (Oligodendrocyte-specific protein)	CLD11_MOUSE	SUBCELLULAR LOCATION: Cell junction, tight junction. Cell membrane {ECO:0000250|UniProtKB:O75508}; Multi-pass membrane protein {ECO:0000255}.	basal part of cell [GO:0045178]; bicellular tight junction [GO:0005923]; integral component of plasma membrane [GO:0005887]; myelin sheath [GO:0043209]; plasma membrane [GO:0005886]; identical protein binding [GO:0042802]; structural molecule activity [GO:0005198]; axon ensheathment [GO:0008366]; calcium-independent cell-cell adhesion via plasma membrane cell-adhesion molecules [GO:0016338]; cell adhesion [GO:0007155]; spermatogenesis [GO:0007283]	GO:0005198; GO:0005886; GO:0005887; GO:0005923; GO:0007155; GO:0007283; GO:0008366; GO:0016338; GO:0042802; GO:0043209; GO:0045178
P43006	Slc1a2	FALSE	TRUE	0.79146	0.517894	FALSE	0.661159	4.39162e-10	Excitatory amino acid transporter 2 (GLT-1) (Sodium-dependent glutamate/aspartate transporter 2) (Solute carrier family 1 member 2)	EAA2_MOUSE	SUBCELLULAR LOCATION: Cell membrane {ECO:0000269|PubMed:7557442, ECO:0000269|PubMed:7698742, ECO:0000269|PubMed:9373176}; Multi-pass membrane protein {ECO:0000250|UniProtKB:P43004}.	axolemma [GO:0030673]; axon [GO:0030424]; cell surface [GO:0009986]; dendritic shaft [GO:0043198]; dendritic spine [GO:0043197]; integral component of plasma membrane [GO:0005887]; neuron projection [GO:0043005]; plasma membrane [GO:0005886]; presynaptic membrane [GO:0042734]; synapse [GO:0045202]; anion transmembrane transporter activity [GO:0008509]; glutamate:sodium symporter activity [GO:0015501]; high-affinity glutamate transmembrane transporter activity [GO:0005314]; L-glutamate transmembrane transporter activity [GO:0005313]; metal ion binding [GO:0046872]; adult behavior [GO:0030534]; anion transmembrane transport [GO:0098656]; cellular response to extracellular stimulus [GO:0031668]; D-aspartate import across plasma membrane [GO:0070779]; L-glutamate import across plasma membrane [GO:0098712]; L-glutamate transmembrane transport [GO:0015813]; multicellular organism aging [GO:0010259]; multicellular organism growth [GO:0035264]; nervous system development [GO:0007399]; positive regulation of glucose import [GO:0046326]; protein homotrimerization [GO:0070207]; response to amino acid [GO:0043200]; response to drug [GO:0042493]; response to light stimulus [GO:0009416]; response to wounding [GO:0009611]; telencephalon development [GO:0021537]; visual behavior [GO:0007632]	GO:0005313; GO:0005314; GO:0005886; GO:0005887; GO:0007399; GO:0007632; GO:0008509; GO:0009416; GO:0009611; GO:0009986; GO:0010259; GO:0015501; GO:0015813; GO:0021537; GO:0030424; GO:0030534; GO:0030673; GO:0031668; GO:0035264; GO:0042493; GO:0042734; GO:0043005; GO:0043197; GO:0043198; GO:0043200; GO:0045202; GO:0046326; GO:0046872; GO:0070207; GO:0070779; GO:0098656; GO:0098712
Q11011	Npepps	TRUE	FALSE	0.789789	0.517154	FALSE	0.681994	9.19026e-10	Puromycin-sensitive aminopeptidase (PSA) (EC 3.4.11.14) (Cytosol alanyl aminopeptidase) (AAP-S)	PSA_MOUSE	SUBCELLULAR LOCATION: Cytoplasm, cytosol {ECO:0000269|PubMed:7592939}. Nucleus {ECO:0000269|PubMed:7592939}.	cytoplasm [GO:0005737]; cytosol [GO:0005829]; nucleus [GO:0005634]; aminopeptidase activity [GO:0004177]; metalloaminopeptidase activity [GO:0070006]; peptide binding [GO:0042277]; zinc ion binding [GO:0008270]; cellular response to hypoxia [GO:0071456]; peptide catabolic process [GO:0043171]; proteolysis [GO:0006508]	GO:0004177; GO:0005634; GO:0005737; GO:0005829; GO:0006508; GO:0008270; GO:0042277; GO:0043171; GO:0070006; GO:0071456
A2AJ15	Man1b1	FALSE	TRUE	0.789207	0.516896	FALSE	1.1928	6.92057e-06	Endoplasmic reticulum mannosyl-oligosaccharide 1,2-alpha-mannosidase (EC 3.2.1.113) (ER alpha-1,2-mannosidase) (ER mannosidase 1) (ERMan1) (Man9GlcNAc2-specific-processing alpha-mannosidase) (Mannosidase alpha class 1B member 1)	MA1B1_MOUSE	SUBCELLULAR LOCATION: Endoplasmic reticulum membrane; Single-pass type II membrane protein.	endoplasmic reticulum [GO:0005783]; endoplasmic reticulum membrane [GO:0005789]; endoplasmic reticulum quality control compartment [GO:0044322]; Golgi membrane [GO:0000139]; integral component of membrane [GO:0016021]; membrane [GO:0016020]; calcium ion binding [GO:0005509]; mannosyl-oligosaccharide 1,2-alpha-mannosidase activity [GO:0004571]; endoplasmic reticulum mannose trimming [GO:1904380]; mannose trimming involved in glycoprotein ERAD pathway [GO:1904382]; N-glycan processing [GO:0006491]; protein alpha-1,2-demannosylation [GO:0036508]; protein glycosylation [GO:0006486]; trimming of terminal mannose on B branch [GO:0036509]; ubiquitin-dependent ERAD pathway [GO:0030433]	GO:0000139; GO:0004571; GO:0005509; GO:0005783; GO:0005789; GO:0006486; GO:0006491; GO:0016020; GO:0016021; GO:0030433; GO:0036508; GO:0036509; GO:0044322; GO:1904380; GO:1904382
Q91X72	Hpx	FALSE	FALSE	0.788802	0.516717	FALSE	0.878818	1.00726e-07	Hemopexin	HEMO_MOUSE	SUBCELLULAR LOCATION: Secreted.	cell [GO:0005623]; extracellular space [GO:0005615]; heme binding [GO:0020037]; heme transporter activity [GO:0015232]; metal ion binding [GO:0046872]; cellular iron ion homeostasis [GO:0006879]; heme metabolic process [GO:0042168]; hemoglobin metabolic process [GO:0020027]; positive regulation of humoral immune response mediated by circulating immunoglobulin [GO:0002925]; positive regulation of immunoglobulin production [GO:0002639]; positive regulation of interferon-gamma-mediated signaling pathway [GO:0060335]; positive regulation of response to interferon-gamma [GO:0060332]; positive regulation of tyrosine phosphorylation of STAT protein [GO:0042531]; regulation of protein metabolic process [GO:0051246]	GO:0002639; GO:0002925; GO:0005615; GO:0005623; GO:0006879; GO:0015232; GO:0020027; GO:0020037; GO:0042168; GO:0042531; GO:0046872; GO:0051246; GO:0060332; GO:0060335
Q9D2N9	Vps33a	TRUE	TRUE	2.26247	0.935781	TRUE	3.56885	5.25209e-52	Vacuolar protein sorting-associated protein 33A	VP33A_MOUSE	SUBCELLULAR LOCATION: Cytoplasmic vesicle {ECO:0000250|UniProtKB:Q63615}. Late endosome membrane {ECO:0000305}; Peripheral membrane protein {ECO:0000305}; Cytoplasmic side {ECO:0000305}. Lysosome membrane {ECO:0000269|PubMed:27628032}; Peripheral membrane protein {ECO:0000305}; Cytoplasmic side {ECO:0000305}. Early endosome {ECO:0000305}. Cytoplasmic vesicle, autophagosome {ECO:0000269|PubMed:27628032}. Cytoplasmic vesicle, clathrin-coated vesicle {ECO:0000305}.	autophagosome [GO:0005776]; clathrin-coated vesicle [GO:0030136]; CORVET complex [GO:0033263]; cytoplasmic vesicle [GO:0031410]; early endosome [GO:0005769]; HOPS complex [GO:0030897]; late endosome [GO:0005770]; late endosome membrane [GO:0031902]; lysosomal membrane [GO:0005765]; lysosome [GO:0005764]; perinuclear region of cytoplasm [GO:0048471]; protein-containing complex binding [GO:0044877]; autophagosome maturation [GO:0097352]; endosome to lysosome transport [GO:0008333]; lysosome localization [GO:0032418]; melanosome localization [GO:0032400]; pigmentation [GO:0043473]; platelet formation [GO:0030220]; protein transport [GO:0015031]; regulation of developmental pigmentation [GO:0048070]; regulation of lysosomal lumen pH [GO:0035751]; vesicle docking involved in exocytosis [GO:0006904]; vesicle-mediated transport [GO:0016192]	GO:0005764; GO:0005765; GO:0005769; GO:0005770; GO:0005776; GO:0006904; GO:0008333; GO:0015031; GO:0016192; GO:0030136; GO:0030220; GO:0030897; GO:0031410; GO:0031902; GO:0032400; GO:0032418; GO:0033263; GO:0035751; GO:0043473; GO:0044877; GO:0048070; GO:0048471; GO:0097352
Q8K211	Slc31a1	TRUE	FALSE	0.786096	0.515519	FALSE	2.62345	0.00468502	High affinity copper uptake protein 1 (Copper transporter 1) (CTR1) (Solute carrier family 31 member 1)	COPT1_MOUSE	SUBCELLULAR LOCATION: Cell membrane {ECO:0000269|PubMed:20699218}; Multi-pass membrane protein {ECO:0000269|PubMed:20699218}. Note=Localizes to the apical membrane in intestinal epithelial cells.	cytoplasm [GO:0005737]; integral component of membrane [GO:0016021]; late endosome [GO:0005770]; neuronal cell body [GO:0043025]; plasma membrane [GO:0005886]; recycling endosome [GO:0055037]; copper ion transmembrane transporter activity [GO:0005375]; identical protein binding [GO:0042802]; cellular copper ion homeostasis [GO:0006878]; cellular response to cisplatin [GO:0072719]; copper ion import [GO:0015677]; copper ion import across plasma membrane [GO:0098705]; drug transmembrane transport [GO:0006855]	GO:0005375; GO:0005737; GO:0005770; GO:0005886; GO:0006855; GO:0006878; GO:0015677; GO:0016021; GO:0042802; GO:0043025; GO:0055037; GO:0072719; GO:0098705
Q5F226	Fat2	FALSE	TRUE	0.782822	0.51407	FALSE	0.979565	6.43582e-07	Protocadherin Fat 2 (FAT tumor suppressor homolog 2)	FAT2_MOUSE	SUBCELLULAR LOCATION: Cell membrane {ECO:0000305}; Single-pass membrane protein {ECO:0000305}. Cell junction {ECO:0000250}. Nucleus {ECO:0000250}.	cell-cell adherens junction [GO:0005913]; integral component of membrane [GO:0016021]; nucleus [GO:0005634]; plasma membrane [GO:0005886]; calcium ion binding [GO:0005509]; epithelial cell migration [GO:0010631]; homophilic cell adhesion via plasma membrane adhesion molecules [GO:0007156]	GO:0005509; GO:0005634; GO:0005886; GO:0005913; GO:0007156; GO:0010631; GO:0016021
Q9D0A3	Arpin	FALSE	FALSE	0.782709	0.51402	FALSE	1.37142	3.79159e-05	Arpin (Arp2/3 inhibition protein)	ARPIN_MOUSE	SUBCELLULAR LOCATION: Cell projection, lamellipodium {ECO:0000269|PubMed:24132237}. Note=Colocalized with the WAVE complex at lamellipodium tip.	lamellipodium [GO:0030027]; directional locomotion [GO:0033058]; negative regulation of actin nucleation [GO:0051126]; negative regulation of cell migration [GO:0030336]; negative regulation of lamellipodium morphogenesis [GO:2000393]	GO:0030027; GO:0030336; GO:0033058; GO:0051126; GO:2000393
Q9R1Z7	Pts	FALSE	TRUE	0.7826	0.513971	FALSE	1.6169	0.000178235	6-pyruvoyl tetrahydrobiopterin synthase (PTP synthase) (PTPS) (EC 4.2.3.12)	PTPS_MOUSE		cytoplasm [GO:0005737]; mitochondrion [GO:0005739]; 6-pyruvoyltetrahydropterin synthase activity [GO:0003874]; identical protein binding [GO:0042802]; metal ion binding [GO:0046872]; protein homodimerization activity [GO:0042803]; tetrahydrobiopterin biosynthetic process [GO:0006729]	GO:0003874; GO:0005737; GO:0005739; GO:0006729; GO:0042802; GO:0042803; GO:0046872
P99026	Psmb4	FALSE	TRUE	0.777077	0.511525	FALSE	1.04083	1.77661e-06	Proteasome subunit beta type-4 (EC 3.4.25.1) (Low molecular mass protein 3) (Macropain beta chain) (Multicatalytic endopeptidase complex beta chain) (Proteasome beta chain) (Proteasome chain 3)	PSB4_MOUSE	SUBCELLULAR LOCATION: Cytoplasm {ECO:0000250|UniProtKB:P28070}. Nucleus {ECO:0000250|UniProtKB:P28070}.	cytosol [GO:0005829]; nucleoplasm [GO:0005654]; proteasome complex [GO:0000502]; proteasome core complex [GO:0005839]; proteasome core complex, beta-subunit complex [GO:0019774]; lipopolysaccharide binding [GO:0001530]; threonine-type endopeptidase activity [GO:0004298]; negative regulation of inflammatory response to antigenic stimulus [GO:0002862]; proteolysis involved in cellular protein catabolic process [GO:0051603]	GO:0000502; GO:0001530; GO:0002862; GO:0004298; GO:0005654; GO:0005829; GO:0005839; GO:0019774; GO:0051603
Q9D2P8	Mobp	FALSE	FALSE	0.770036	0.508406	FALSE	2.77314	0.00752388	Myelin-associated oligodendrocyte basic protein	MOBP_MOUSE	SUBCELLULAR LOCATION: Cytoplasm, perinuclear region. Note=Present in the major dense line of CNS myelin. {ECO:0000250}.	cortical actin cytoskeleton [GO:0030864]; mitochondrion [GO:0005739]; myelin sheath [GO:0043209]; perinuclear region of cytoplasm [GO:0048471]; actin binding [GO:0003779]; myosin binding [GO:0017022]; Rab GTPase binding [GO:0017137]; structural constituent of myelin sheath [GO:0019911]; vesicle transport along actin filament [GO:0030050]	GO:0003779; GO:0005739; GO:0017022; GO:0017137; GO:0019911; GO:0030050; GO:0030864; GO:0043209; GO:0048471
P62918	Rpl8	TRUE	FALSE	0.76619	0.506703	FALSE	0.97196	9.87669e-07	60S ribosomal protein L8	RL8_MOUSE	SUBCELLULAR LOCATION: Cytoplasm {ECO:0000250|UniProtKB:P62917}.	cytosolic large ribosomal subunit [GO:0022625]; polysomal ribosome [GO:0042788]; RNA binding [GO:0003723]; rRNA binding [GO:0019843]; structural constituent of ribosome [GO:0003735]; cytoplasmic translation [GO:0002181]	GO:0002181; GO:0003723; GO:0003735; GO:0019843; GO:0022625; GO:0042788
Q9Z2Y8	Prosc	FALSE	FALSE	0.76546	0.506379	FALSE	0.979845	1.12963e-06	Pyridoxal phosphate homeostasis protein (PLP homeostasis protein) (Proline synthase co-transcribed bacterial homolog protein) (Pyridoxal phosphate-binding protein)	PLPHP_MOUSE		intracellular [GO:0005622]; mitochondrion [GO:0005739]; pyridoxal phosphate binding [GO:0030170]	GO:0005622; GO:0005739; GO:0030170
P54751	St3gal1	FALSE	FALSE	0.765367	0.506338	FALSE	3.32143	0.0176178	CMP-N-acetylneuraminate-beta-galactosamide-alpha-2,3-sialyltransferase 1 (Alpha 2,3-ST 1) (Beta-galactoside alpha-2,3-sialyltransferase 1) (EC 2.4.99.4) (Gal-NAc6S) (Gal-beta-1,3-GalNAc-alpha-2,3-sialyltransferase) (ST3Gal I) (ST3GalI) (ST3GalA.1) (ST3O) (Sialyltransferase 4A) (SIAT4-A)	SIA4A_MOUSE	SUBCELLULAR LOCATION: Golgi apparatus, Golgi stack membrane; Single-pass type II membrane protein. Secreted. Note=Membrane-bound form in trans cisternae of Golgi. Secreted into the body fluid.	extracellular region [GO:0005576]; Golgi cisterna membrane [GO:0032580]; Golgi membrane [GO:0000139]; integral component of membrane [GO:0016021]; beta-galactoside (CMP) alpha-2,3-sialyltransferase activity [GO:0003836]; N-acetylneuraminate metabolic process [GO:0006054]; oligosaccharide metabolic process [GO:0009311]; protein glycosylation [GO:0006486]; protein N-linked glycosylation [GO:0006487]; protein N-linked glycosylation via asparagine [GO:0018279]; protein phosphorylation [GO:0006468]; sialylation [GO:0097503]	GO:0000139; GO:0003836; GO:0005576; GO:0006054; GO:0006468; GO:0006486; GO:0006487; GO:0009311; GO:0016021; GO:0018279; GO:0032580; GO:0097503
Q9Z351	Kcnq2	FALSE	TRUE	0.763135	0.505349	FALSE	1.12516	7.05766e-06	Potassium voltage-gated channel subfamily KQT member 2 (KQT-like 2) (Potassium channel subunit alpha KvLQT2) (Voltage-gated potassium channel subunit Kv7.2)	KCNQ2_MOUSE	SUBCELLULAR LOCATION: Cell membrane {ECO:0000269|PubMed:12223552}; Multi-pass membrane protein {ECO:0000255}.	axon initial segment [GO:0043194]; cell surface [GO:0009986]; integral component of plasma membrane [GO:0005887]; node of Ranvier [GO:0033268]; plasma membrane [GO:0005886]; protein-containing complex [GO:0032991]; voltage-gated potassium channel complex [GO:0008076]; ankyrin binding [GO:0030506]; calmodulin binding [GO:0005516]; protein N-terminus binding [GO:0047485]; voltage-gated ion channel activity [GO:0005244]; voltage-gated potassium channel activity [GO:0005249]; potassium ion transmembrane transport [GO:0071805]; regulation of ion transmembrane transport [GO:0034765]; transmission of nerve impulse [GO:0019226]	GO:0005244; GO:0005249; GO:0005516; GO:0005886; GO:0005887; GO:0008076; GO:0009986; GO:0019226; GO:0030506; GO:0032991; GO:0033268; GO:0034765; GO:0043194; GO:0047485; GO:0071805
Q9D920	Loh12cr1	FALSE	FALSE	2.2601	0.935527	TRUE	4.07286	2.04875e-45	BLOC-1-related complex subunit 5	BORC5_MOUSE	SUBCELLULAR LOCATION: Lysosome membrane {ECO:0000250|UniProtKB:Q969J3}; Lipid-anchor {ECO:0000250|UniProtKB:Q969J3}; Cytoplasmic side {ECO:0000250|UniProtKB:Q969J3}.	BORC complex [GO:0099078]; cytoplasmic side of lysosomal membrane [GO:0098574]; intrinsic component of membrane [GO:0031224]; lysosome localization [GO:0032418]; organelle transport along microtubule [GO:0072384]	GO:0031224; GO:0032418; GO:0072384; GO:0098574; GO:0099078
Q9Z2M6	Ubl3	FALSE	FALSE	0.762499	0.505067	FALSE	1.37454	6.15779e-05	Ubiquitin-like protein 3 (Membrane-anchored ubiquitin-fold protein) (MUB) (MmMUB) (Protein HCG-1)	UBL3_MOUSE	SUBCELLULAR LOCATION: Cell membrane {ECO:0000250}; Lipid-anchor {ECO:0000250}.	intracellular [GO:0005622]; plasma membrane [GO:0005886]	GO:0005622; GO:0005886
Q8K183	Pdxk	FALSE	TRUE	0.760409	0.504141	FALSE	0.847453	1.59723e-07	Pyridoxal kinase (EC 2.7.1.35) (Pyridoxine kinase)	PDXK_MOUSE	SUBCELLULAR LOCATION: Cytoplasm {ECO:0000250}.	cytosol [GO:0005829]; nucleoplasm [GO:0005654]; ATP binding [GO:0005524]; drug binding [GO:0008144]; lithium ion binding [GO:0031403]; magnesium ion binding [GO:0000287]; potassium ion binding [GO:0030955]; protein homodimerization activity [GO:0042803]; pyridoxal binding [GO:0070280]; pyridoxal kinase activity [GO:0008478]; pyridoxal phosphate binding [GO:0030170]; sodium ion binding [GO:0031402]; zinc ion binding [GO:0008270]; cell proliferation [GO:0008283]; negative regulation of apoptotic process [GO:0043066]; pyridoxal 5'-phosphate salvage [GO:0009443]; pyridoxal phosphate biosynthetic process [GO:0042823]	GO:0000287; GO:0005524; GO:0005654; GO:0005829; GO:0008144; GO:0008270; GO:0008283; GO:0008478; GO:0009443; GO:0030170; GO:0030955; GO:0031402; GO:0031403; GO:0042803; GO:0042823; GO:0043066; GO:0070280
Q91VX9	Tmem168	FALSE	FALSE	0.75918	0.503597	FALSE	3.1806	0.0156385	Transmembrane protein 168	TM168_MOUSE	SUBCELLULAR LOCATION: Membrane {ECO:0000305}; Multi-pass membrane protein {ECO:0000305}.	integral component of membrane [GO:0016021]; transport vesicle [GO:0030133]	GO:0016021; GO:0030133
Q9D1G1	Rab1b	FALSE	FALSE	0.758479	0.503286	FALSE	0.856376	2.01375e-07	Ras-related protein Rab-1B	RAB1B_MOUSE	SUBCELLULAR LOCATION: Cytoplasm {ECO:0000250|UniProtKB:Q9H0U4}. Membrane {ECO:0000250|UniProtKB:Q9H0U4}; Lipid-anchor {ECO:0000250|UniProtKB:Q9H0U4}; Cytoplasmic side {ECO:0000250|UniProtKB:Q9H0U4}. Preautophagosomal structure membrane {ECO:0000250|UniProtKB:Q9H0U4}; Lipid-anchor {ECO:0000305}; Cytoplasmic side {ECO:0000305}. Note=Targeted by REP1 to membranes of specific subcellular compartments including endoplasmic reticulum, Golgi apparatus, and intermediate vesicles between these two compartments. In the GDP-form, colocalizes with GDI in the cytoplasm. {ECO:0000250|UniProtKB:Q9H0U4}.	endoplasmic reticulum membrane [GO:0005789]; endoplasmic reticulum-Golgi intermediate compartment [GO:0005793]; Golgi apparatus [GO:0005794]; Golgi membrane [GO:0000139]; mitochondrion [GO:0005739]; phagophore assembly site membrane [GO:0034045]; GTP binding [GO:0005525]; GTPase activity [GO:0003924]; autophagy [GO:0006914]; ER to Golgi vesicle-mediated transport [GO:0006888]; positive regulation of glycoprotein metabolic process [GO:1903020]; protein transport [GO:0015031]; regulation of autophagosome assembly [GO:2000785]; virion assembly [GO:0019068]	GO:0000139; GO:0003924; GO:0005525; GO:0005739; GO:0005789; GO:0005793; GO:0005794; GO:0006888; GO:0006914; GO:0015031; GO:0019068; GO:0034045; GO:1903020; GO:2000785
Q9R0Q6	Arpc1a	FALSE	FALSE	0.75658	0.502444	FALSE	0.823973	1.17775e-07	Actin-related protein 2/3 complex subunit 1A (SOP2-like protein) (Sid 329)	ARC1A_MOUSE	SUBCELLULAR LOCATION: Cytoplasm, cytoskeleton {ECO:0000305}.	Arp2/3 protein complex [GO:0005885]; cytoplasm [GO:0005737]; muscle cell projection membrane [GO:0036195]; actin filament binding [GO:0051015]; Arp2/3 complex-mediated actin nucleation [GO:0034314]	GO:0005737; GO:0005885; GO:0034314; GO:0036195; GO:0051015
P12960	Cntn1	FALSE	TRUE	0.755964	0.502172	FALSE	0.401752	6.44512e-15	Contactin-1 (Neural cell surface protein F3)	CNTN1_MOUSE	SUBCELLULAR LOCATION: Cell membrane; Lipid-anchor, GPI-anchor.	anchored component of membrane [GO:0031225]; membrane raft [GO:0045121]; myelin sheath [GO:0043209]; plasma membrane [GO:0005886]; carbohydrate binding [GO:0030246]; cell adhesion [GO:0007155]; cerebellum development [GO:0021549]; neuron projection development [GO:0031175]; Notch signaling pathway [GO:0007219]; positive regulation of gene expression [GO:0010628]; positive regulation of neuron projection development [GO:0010976]; positive regulation of peptidyl-tyrosine phosphorylation [GO:0050731]; positive regulation of sodium ion transport [GO:0010765]	GO:0005886; GO:0007155; GO:0007219; GO:0010628; GO:0010765; GO:0010976; GO:0021549; GO:0030246; GO:0031175; GO:0031225; GO:0043209; GO:0045121; GO:0050731
Q9R0N3	Syt11	TRUE	FALSE	0.755745	0.502074	FALSE	0.911542	5.60701e-07	Synaptotagmin-11 (Synaptotagmin XI) (SytXI)	SYT11_MOUSE	SUBCELLULAR LOCATION: Cytoplasmic vesicle, secretory vesicle, synaptic vesicle membrane {ECO:0000250}; Single-pass membrane protein {ECO:0000250}.	axon [GO:0030424]; cell body [GO:0044297]; cell junction [GO:0030054]; cytoplasm [GO:0005737]; dendritic spine [GO:0043197]; early phagosome [GO:0032009]; excitatory synapse [GO:0060076]; inhibitory synapse [GO:0060077]; integral component of plasma membrane [GO:0005887]; lysosome [GO:0005764]; neuron projection [GO:0043005]; perinuclear region of cytoplasm [GO:0048471]; phagocytic cup [GO:0001891]; phagocytic vesicle [GO:0045335]; postsynaptic density [GO:0014069]; presynapse [GO:0098793]; presynaptic active zone membrane [GO:0048787]; recycling endosome [GO:0055037]; synaptic vesicle [GO:0008021]; synaptic vesicle membrane [GO:0030672]; terminal bouton [GO:0043195]; vesicle [GO:0031982]; beta-tubulin binding [GO:0048487]; clathrin binding [GO:0030276]; metal ion binding [GO:0046872]; protein homodimerization activity [GO:0042803]; SNARE binding [GO:0000149]; syntaxin binding [GO:0019905]; translation initiation factor binding [GO:0031369]; ubiquitin protein ligase binding [GO:0031625]; calcium ion regulated lysosome exocytosis [GO:1990927]; calcium ion-regulated exocytosis of neurotransmitter [GO:0048791]; negative regulation of clathrin-coated pit assembly [GO:1905469]; negative regulation of clathrin-dependent endocytosis [GO:1900186]; negative regulation of interleukin-6 secretion [GO:1900165]; negative regulation of membrane invagination [GO:1905154]; negative regulation of phagocytosis [GO:0050765]; negative regulation of synaptic vesicle endocytosis [GO:1900243]; negative regulation of tumor necrosis factor secretion [GO:1904468]; plasma membrane repair [GO:0001778]; positive regulation of protein localization to phagocytic vesicle [GO:1905171]; protein homotetramerization [GO:0051289]; regulation of defense response to bacterium [GO:1900424]; regulation of phagosome maturation [GO:1905162]; response to wounding [GO:0009611]; vesicle fusion [GO:0006906]	GO:0000149; GO:0001778; GO:0001891; GO:0005737; GO:0005764; GO:0005887; GO:0006906; GO:0008021; GO:0009611; GO:0014069; GO:0019905; GO:0030054; GO:0030276; GO:0030424; GO:0030672; GO:0031369; GO:0031625; GO:0031982; GO:0032009; GO:0042803; GO:0043005; GO:0043195; GO:0043197; GO:0044297; GO:0045335; GO:0046872; GO:0048471; GO:0048487; GO:0048787; GO:0048791; GO:0050765; GO:0051289; GO:0055037; GO:0060076; GO:0060077; GO:0098793; GO:1900165; GO:1900186; GO:1900243; GO:1900424; GO:1904468; GO:1905154; GO:1905162; GO:1905171; GO:1905469; GO:1990927
Q9ET30	Tm9sf3	TRUE	FALSE	0.753884	0.50125	FALSE	0.89118	4.29768e-07	Transmembrane 9 superfamily member 3	TM9S3_MOUSE	SUBCELLULAR LOCATION: Membrane {ECO:0000305}; Multi-pass membrane protein {ECO:0000305}.	integral component of membrane [GO:0016021]	GO:0016021
P17182	Eno1	FALSE	FALSE	0.749656	0.499376	FALSE	0.544744	4.84337e-11	Alpha-enolase (EC 4.2.1.11) (2-phospho-D-glycerate hydro-lyase) (Enolase 1) (Non-neural enolase) (NNE)	ENOA_MOUSE	SUBCELLULAR LOCATION: Cytoplasm {ECO:0000250}. Cell membrane {ECO:0000250}. Note=Can translocate to the plasma membrane in either the homodimeric (alpha/alpha) or heterodimeric (alpha/gamma) form (By similarity). ENO1 is localized to the M-band. {ECO:0000250, ECO:0000269|PubMed:11229603}.	cell cortex region [GO:0099738]; cell surface [GO:0009986]; cytoplasm [GO:0005737]; cytosol [GO:0005829]; extrinsic component of plasma membrane [GO:0019897]; growth cone [GO:0030426]; membrane [GO:0016020]; membrane raft [GO:0045121]; myelin sheath [GO:0043209]; neuron projection [GO:0043005]; phosphopyruvate hydratase complex [GO:0000015]; plasma membrane [GO:0005886]; synaptic membrane [GO:0097060]; cadherin binding [GO:0045296]; enzyme binding [GO:0019899]; GTPase binding [GO:0051020]; heat shock protein binding [GO:0031072]; magnesium ion binding [GO:0000287]; phosphopyruvate hydratase activity [GO:0004634]; protein heterodimerization activity [GO:0046982]; protein homodimerization activity [GO:0042803]; RNA binding [GO:0003723]; RNA polymerase II regulatory region sequence-specific DNA binding [GO:0000977]; transcriptional repressor activity, RNA polymerase II proximal promoter sequence-specific DNA binding [GO:0001078]; transcriptional repressor activity, RNA polymerase II transcription regulatory region sequence-specific DNA binding [GO:0001227]; glycolytic process [GO:0006096]; in utero embryonic development [GO:0001701]; positive regulation of binding [GO:0051099]	GO:0000015; GO:0000287; GO:0000977; GO:0001078; GO:0001227; GO:0001701; GO:0003723; GO:0004634; GO:0005737; GO:0005829; GO:0005886; GO:0006096; GO:0009986; GO:0016020; GO:0019897; GO:0019899; GO:0030426; GO:0031072; GO:0042803; GO:0043005; GO:0043209; GO:0045121; GO:0045296; GO:0046982; GO:0051020; GO:0051099; GO:0097060; GO:0099738
P56399	Usp5	FALSE	FALSE	0.748045	0.498662	FALSE	0.618035	8.74997e-10	Ubiquitin carboxyl-terminal hydrolase 5 (EC 3.4.19.12) (Deubiquitinating enzyme 5) (Isopeptidase T) (Ubiquitin thioesterase 5) (Ubiquitin-specific-processing protease 5)	UBP5_MOUSE		thiol-dependent ubiquitin-specific protease activity [GO:0004843]; ubiquitin binding [GO:0043130]; zinc ion binding [GO:0008270]; positive regulation of proteasomal ubiquitin-dependent protein catabolic process [GO:0032436]; protein deubiquitination [GO:0016579]; protein K48-linked deubiquitination [GO:0071108]; ubiquitin-dependent protein catabolic process [GO:0006511]	GO:0004843; GO:0006511; GO:0008270; GO:0016579; GO:0032436; GO:0043130; GO:0071108
P50429	Arsb	TRUE	TRUE	2.70658	0.969713	TRUE	5.89178	4.32861e-87	Arylsulfatase B (ASB) (EC 3.1.6.12) (N-acetylgalactosamine-4-sulfatase) (G4S)	ARSB_MOUSE	SUBCELLULAR LOCATION: Lysosome {ECO:0000269|PubMed:19536613}. Cell surface {ECO:0000269|PubMed:19536613}.	cell surface [GO:0009986]; Golgi apparatus [GO:0005794]; lysosome [GO:0005764]; mitochondrion [GO:0005739]; rough endoplasmic reticulum [GO:0005791]; arylsulfatase activity [GO:0004065]; metal ion binding [GO:0046872]; N-acetylgalactosamine-4-sulfatase activity [GO:0003943]; sulfuric ester hydrolase activity [GO:0008484]; anterior head development [GO:0097065]; autophagy [GO:0006914]; central nervous system development [GO:0007417]; colon epithelial cell migration [GO:0061580]; positive regulation of neuron projection development [GO:0010976]; regulation of epithelial cell migration [GO:0010632]; response to estrogen [GO:0043627]; response to methylmercury [GO:0051597]; response to nutrient [GO:0007584]; response to pH [GO:0009268]	GO:0003943; GO:0004065; GO:0005739; GO:0005764; GO:0005791; GO:0005794; GO:0006914; GO:0007417; GO:0007584; GO:0008484; GO:0009268; GO:0009986; GO:0010632; GO:0010976; GO:0043627; GO:0046872; GO:0051597; GO:0061580; GO:0097065
Q99M71	Epdr1	TRUE	FALSE	2.25897	0.935407	TRUE	5.65993	8.42203e-33	Mammalian ependymin-related protein 1 (MERP-1)	EPDR1_MOUSE	SUBCELLULAR LOCATION: Secreted.	extracellular space [GO:0005615]; lysosome [GO:0005764]; calcium ion binding [GO:0005509]; cell-matrix adhesion [GO:0007160]	GO:0005509; GO:0005615; GO:0005764; GO:0007160
O08749	Dld	FALSE	TRUE	0.746498	0.497977	FALSE	0.598833	4.83954e-10	Dihydrolipoyl dehydrogenase, mitochondrial (EC 1.8.1.4) (Dihydrolipoamide dehydrogenase)	DLDH_MOUSE	SUBCELLULAR LOCATION: Mitochondrion matrix {ECO:0000305|PubMed:9169128}. Nucleus {ECO:0000250|UniProtKB:P09622}. Cell projection, cilium, flagellum {ECO:0000250|UniProtKB:Q811C4}. Cytoplasmic vesicle, secretory vesicle, acrosome {ECO:0000269|PubMed:15888450}. Note=Mainly localizes in the mitochondrion. A small fraction localizes to the nucleus, where the 2-oxoglutarate dehydrogenase complex is required for histone succinylation. {ECO:0000250|UniProtKB:P09622}.	acrosomal matrix [GO:0043159]; cilium [GO:0005929]; mitochondrial matrix [GO:0005759]; mitochondrion [GO:0005739]; motile cilium [GO:0031514]; myelin sheath [GO:0043209]; nucleoplasm [GO:0005654]; nucleus [GO:0005634]; oxoglutarate dehydrogenase complex [GO:0045252]; pyruvate dehydrogenase complex [GO:0045254]; dihydrolipoyl dehydrogenase activity [GO:0004148]; electron transfer activity [GO:0009055]; flavin adenine dinucleotide binding [GO:0050660]; lipoamide binding [GO:0043544]; NAD binding [GO:0051287]; pyruvate dehydrogenase (NAD+) activity [GO:0034604]; 2-oxoglutarate metabolic process [GO:0006103]; acetyl-CoA biosynthetic process from pyruvate [GO:0006086]; aging [GO:0007568]; cell redox homeostasis [GO:0045454]; dihydrolipoamide metabolic process [GO:0051068]; gastrulation [GO:0007369]; histone succinylation [GO:0106077]; lipoate metabolic process [GO:0009106]; mitochondrial acetyl-CoA biosynthetic process from pyruvate [GO:0061732]; mitochondrial electron transport, NADH to ubiquinone [GO:0006120]; proteolysis [GO:0006508]; regulation of membrane potential [GO:0042391]; sperm capacitation [GO:0048240]	GO:0004148; GO:0005634; GO:0005654; GO:0005739; GO:0005759; GO:0005929; GO:0006086; GO:0006103; GO:0006120; GO:0006508; GO:0007369; GO:0007568; GO:0009055; GO:0009106; GO:0031514; GO:0034604; GO:0042391; GO:0043159; GO:0043209; GO:0043544; GO:0045252; GO:0045254; GO:0045454; GO:0048240; GO:0050660; GO:0051068; GO:0051287; GO:0061732; GO:0106077
Q60766	Irgm1	FALSE	FALSE	0.746463	0.497961	FALSE	1.63984	0.000396791	Immunity-related GTPase family M protein 1 (EC 3.6.5.-) (Interferon-inducible GTPase 3) (Interferon-inducible protein 1) (LPS-stimulated RAW 264.7 macrophage protein 47) (LRG-47)	IRGM1_MOUSE	SUBCELLULAR LOCATION: Golgi apparatus membrane. Cell membrane. Cytoplasmic vesicle, phagosome membrane. Cytoplasmic vesicle, autophagosome membrane. Lysosome membrane. Late endosome membrane. Cell projection, phagocytic cup. Note=Behaves like an integral membrane protein. Recruited to the plasma membrane around forming phagocytic cups, it remains associated with maturing phagosomes. Association with phagosomes is dependent on nucleotide-binding but is IFNG-independent. Preferentially associated with cis- and medial-Golgi. Also detected in late endosomes and lysosomes.	autolysosome [GO:0044754]; autophagosome [GO:0005776]; autophagosome membrane [GO:0000421]; cell projection [GO:0042995]; endoplasmic reticulum [GO:0005783]; endoplasmic reticulum membrane [GO:0005789]; Golgi membrane [GO:0000139]; late endosome [GO:0005770]; late endosome membrane [GO:0031902]; lysosomal membrane [GO:0005765]; lysosome [GO:0005764]; phagocytic cup [GO:0001891]; phagocytic vesicle [GO:0045335]; phagocytic vesicle membrane [GO:0030670]; GTP binding [GO:0005525]; GTPase activity [GO:0003924]; autophagosome assembly [GO:0000045]; autophagy of host cells involved in interaction with symbiont [GO:0075044]; cellular response to interferon-beta [GO:0035458]; cellular response to interferon-gamma [GO:0071346]; defense response [GO:0006952]; positive regulation of autophagosome maturation [GO:1901098]; positive regulation of interferon-gamma-mediated signaling pathway [GO:0060335]	GO:0000045; GO:0000139; GO:0000421; GO:0001891; GO:0003924; GO:0005525; GO:0005764; GO:0005765; GO:0005770; GO:0005776; GO:0005783; GO:0005789; GO:0006952; GO:0030670; GO:0031902; GO:0035458; GO:0042995; GO:0044754; GO:0045335; GO:0060335; GO:0071346; GO:0075044; GO:1901098
P13020	Gsn	FALSE	TRUE	0.745629	0.497591	FALSE	0.884721	5.09933e-07	Gelsolin (Actin-depolymerizing factor) (ADF) (Brevin)	GELS_MOUSE	SUBCELLULAR LOCATION: Isoform 2: Cytoplasm, cytoskeleton.; SUBCELLULAR LOCATION: Isoform 1: Secreted.	actin cap [GO:0030478]; actin cytoskeleton [GO:0015629]; cortical actin cytoskeleton [GO:0030864]; cytoplasm [GO:0005737]; cytosol [GO:0005829]; extracellular region [GO:0005576]; extracellular space [GO:0005615]; lamellipodium [GO:0030027]; myelin sheath [GO:0043209]; nucleus [GO:0005634]; perinuclear region of cytoplasm [GO:0048471]; phagocytic vesicle [GO:0045335]; plasma membrane [GO:0005886]; podosome [GO:0002102]; protein-containing complex [GO:0032991]; ruffle [GO:0001726]; sarcoplasm [GO:0016528]; actin binding [GO:0003779]; actin filament binding [GO:0051015]; calcium ion binding [GO:0005509]; myosin II binding [GO:0045159]; actin filament capping [GO:0051693]; actin filament polymerization [GO:0030041]; actin filament reorganization [GO:0090527]; actin filament severing [GO:0051014]; actin nucleation [GO:0045010]; actin polymerization or depolymerization [GO:0008154]; aging [GO:0007568]; amyloid fibril formation [GO:1990000]; apoptotic process [GO:0006915]; barbed-end actin filament capping [GO:0051016]; cellular response to cadmium ion [GO:0071276]; cellular response to interferon-gamma [GO:0071346]; cilium assembly [GO:0060271]; hepatocyte apoptotic process [GO:0097284]; negative regulation of viral entry into host cell [GO:0046597]; oligodendrocyte development [GO:0014003]; phagocytosis, engulfment [GO:0006911]; phosphatidylinositol-mediated signaling [GO:0048015]; positive regulation of actin nucleation [GO:0051127]; positive regulation of cysteine-type endopeptidase activity involved in apoptotic signaling pathway [GO:2001269]; positive regulation of gene expression [GO:0010628]; positive regulation of keratinocyte apoptotic process [GO:1902174]; positive regulation of protein processing in phagocytic vesicle [GO:1903923]; protein destabilization [GO:0031648]; regulation of cell adhesion [GO:0030155]; regulation of establishment of T cell polarity [GO:1903903]; regulation of plasma membrane raft polarization [GO:1903906]; regulation of podosome assembly [GO:0071801]; regulation of receptor clustering [GO:1903909]; renal protein absorption [GO:0097017]; response to ethanol [GO:0045471]; response to folic acid [GO:0051593]; sequestering of actin monomers [GO:0042989]; striated muscle atrophy [GO:0014891]; tissue regeneration [GO:0042246]; vesicle-mediated transport [GO:0016192]	GO:0001726; GO:0002102; GO:0003779; GO:0005509; GO:0005576; GO:0005615; GO:0005634; GO:0005737; GO:0005829; GO:0005886; GO:0006911; GO:0006915; GO:0007568; GO:0008154; GO:0010628; GO:0014003; GO:0014891; GO:0015629; GO:0016192; GO:0016528; GO:0030027; GO:0030041; GO:0030155; GO:0030478; GO:0030864; GO:0031648; GO:0032991; GO:0042246; GO:0042989; GO:0043209; GO:0045010; GO:0045159; GO:0045335; GO:0045471; GO:0046597; GO:0048015; GO:0048471; GO:0051014; GO:0051015; GO:0051016; GO:0051127; GO:0051593; GO:0051693; GO:0060271; GO:0071276; GO:0071346; GO:0071801; GO:0090527; GO:0097017; GO:0097284; GO:1902174; GO:1903903; GO:1903906; GO:1903909; GO:1903923; GO:1990000; GO:2001269
Q7TNI2	Tmem59l	FALSE	FALSE	0.743324	0.49657	FALSE	2.03866	0.00192173	Transmembrane protein 59-like (Brain-specific membrane-anchored protein)	TM59L_MOUSE	SUBCELLULAR LOCATION: Golgi apparatus membrane {ECO:0000250}; Single-pass type I membrane protein {ECO:0000250}.	Golgi membrane [GO:0000139]; integral component of membrane [GO:0016021]	GO:0000139; GO:0016021
Q7TT15	Wbscr17	FALSE	FALSE	0.742509	0.496209	FALSE	1.36055	8.65965e-05	Polypeptide N-acetylgalactosaminyltransferase 17 (EC 2.4.1.41) (Polypeptide GalNAc transferase-like protein 3) (GalNAc-T-like protein 3) (pp-GaNTase-like protein 3) (Protein-UDP acetylgalactosaminyltransferase-like protein 3) (UDP-GalNAc:polypeptide N-acetylgalactosaminyltransferase-like protein 3) (Williams-Beuren syndrome chromosomal region 17 protein homolog)	GLT17_MOUSE	SUBCELLULAR LOCATION: Golgi apparatus membrane {ECO:0000250}; Single-pass type II membrane protein {ECO:0000250}.	Golgi membrane [GO:0000139]; integral component of membrane [GO:0016021]; carbohydrate binding [GO:0030246]; metal ion binding [GO:0046872]; polypeptide N-acetylgalactosaminyltransferase activity [GO:0004653]; protein glycosylation [GO:0006486]	GO:0000139; GO:0004653; GO:0006486; GO:0016021; GO:0030246; GO:0046872
Q8R1Y2	Bmerb1	FALSE	FALSE	0.74221	0.496076	FALSE	1.13297	1.33298e-05	Uncharacterized protein C16orf45 homolog	CP045_MOUSE		microtubule cytoskeleton [GO:0015630]; negative regulation of cell motility involved in cerebral cortex radial glia guided migration [GO:0021822]; negative regulation of microtubule depolymerization [GO:0007026]	GO:0007026; GO:0015630; GO:0021822
Q99J85	Nptxr	FALSE	FALSE	0.740952	0.495519	FALSE	0.695978	1.22099e-08	Neuronal pentraxin receptor	NPTXR_MOUSE	SUBCELLULAR LOCATION: Membrane {ECO:0000305}; Single-pass type II membrane protein {ECO:0000305}.	extracellular space [GO:0005615]; integral component of membrane [GO:0016021]; plasma membrane [GO:0005886]; metal ion binding [GO:0046872]; pentraxin receptor activity [GO:0008029]; protein phosphatase binding [GO:0019903]; protein-containing complex binding [GO:0044877]; neuron projection development [GO:0031175]	GO:0005615; GO:0005886; GO:0008029; GO:0016021; GO:0019903; GO:0031175; GO:0044877; GO:0046872
P49722	Psma2	FALSE	FALSE	0.740406	0.495277	FALSE	0.994827	2.95696e-06	Proteasome subunit alpha type-2 (EC 3.4.25.1) (Macropain subunit C3) (Multicatalytic endopeptidase complex subunit C3) (Proteasome component C3)	PSA2_MOUSE	SUBCELLULAR LOCATION: Cytoplasm {ECO:0000269|PubMed:22078707}. Nucleus {ECO:0000269|PubMed:22078707}. Note=Colocalizes with TRIM5 in cytoplasmic bodies.	cytosol [GO:0005829]; nucleoplasm [GO:0005654]; P-body [GO:0000932]; proteasome complex [GO:0000502]; proteasome core complex [GO:0005839]; proteasome core complex, alpha-subunit complex [GO:0019773]; threonine-type endopeptidase activity [GO:0004298]; ubiquitin-dependent protein catabolic process [GO:0006511]	GO:0000502; GO:0000932; GO:0004298; GO:0005654; GO:0005829; GO:0005839; GO:0006511; GO:0019773
Q9D1M0	Sec13	TRUE	FALSE	0.737356	0.493926	FALSE	1.00716	3.77362e-06	Protein SEC13 homolog (GATOR complex protein SEC13) (SEC13-like protein 1) (SEC13-related protein)	SEC13_MOUSE	SUBCELLULAR LOCATION: Cytoplasmic vesicle, COPII-coated vesicle membrane {ECO:0000250|UniProtKB:P55735}; Peripheral membrane protein {ECO:0000250|UniProtKB:P55735}; Cytoplasmic side {ECO:0000250|UniProtKB:P55735}. Endoplasmic reticulum membrane {ECO:0000250|UniProtKB:P55735}; Peripheral membrane protein {ECO:0000250|UniProtKB:P55735}; Cytoplasmic side {ECO:0000250|UniProtKB:P55735}. Nucleus, nuclear pore complex {ECO:0000250|UniProtKB:P55735}. Lysosome membrane {ECO:0000250|UniProtKB:P55735}. Note=In interphase, localizes at both sides of the NPC. {ECO:0000250|UniProtKB:P55735}.	COPII vesicle coat [GO:0030127]; cytosol [GO:0005829]; endoplasmic reticulum [GO:0005783]; endoplasmic reticulum membrane [GO:0005789]; GATOR2 complex [GO:0061700]; Golgi membrane [GO:0000139]; intracellular membrane-bounded organelle [GO:0043231]; kinetochore [GO:0000776]; lysosomal membrane [GO:0005765]; nuclear envelope [GO:0005635]; nuclear pore [GO:0005643]; nuclear pore outer ring [GO:0031080]; nucleoplasm [GO:0005654]; protein-containing complex [GO:0032991]; identical protein binding [GO:0042802]; structural molecule activity [GO:0005198]; cargo loading into COPII-coated vesicle [GO:0090110]; ER to Golgi vesicle-mediated transport [GO:0006888]; mRNA transport [GO:0051028]; positive regulation of TOR signaling [GO:0032008]; positive regulation of TORC1 signaling [GO:1904263]; protein transport [GO:0015031]	GO:0000139; GO:0000776; GO:0005198; GO:0005635; GO:0005643; GO:0005654; GO:0005765; GO:0005783; GO:0005789; GO:0005829; GO:0006888; GO:0015031; GO:0030127; GO:0031080; GO:0032008; GO:0032991; GO:0042802; GO:0043231; GO:0051028; GO:0061700; GO:0090110; GO:1904263
Q9D6F9	Tubb4a	FALSE	TRUE	0.737218	0.493865	FALSE	0.872248	5.49463e-07	Tubulin beta-4A chain (Tubulin beta-4 chain)	TBB4A_MOUSE	SUBCELLULAR LOCATION: Cytoplasm, cytoskeleton.	axoneme [GO:0005930]; cell projection [GO:0042995]; cilium [GO:0005929]; cytoplasm [GO:0005737]; internode region of axon [GO:0033269]; microtubule [GO:0005874]; myelin sheath [GO:0043209]; neuronal cell body [GO:0043025]; calcium ion binding [GO:0005509]; GTP binding [GO:0005525]; GTPase activity [GO:0003924]; structural constituent of cytoskeleton [GO:0005200]; cell projection organization [GO:0030030]; microtubule-based process [GO:0007017]; negative regulation of microtubule polymerization [GO:0031115]	GO:0003924; GO:0005200; GO:0005509; GO:0005525; GO:0005737; GO:0005874; GO:0005929; GO:0005930; GO:0007017; GO:0030030; GO:0031115; GO:0033269; GO:0042995; GO:0043025; GO:0043209
Q9D7V9	Naaa	TRUE	FALSE	2.25422	0.934896	TRUE	6.7471	2.43585e-27	N-acylethanolamine-hydrolyzing acid amidase (EC 3.5.1.-) (N-acylsphingosine amidohydrolase-like) (ASAH-like protein) [Cleaved into: N-acylethanolamine-hydrolyzing acid amidase subunit alpha; N-acylethanolamine-hydrolyzing acid amidase subunit beta]	NAAA_MOUSE	SUBCELLULAR LOCATION: Lysosome {ECO:0000250}.	cytoplasm [GO:0005737]; lysosome [GO:0005764]; hydrolase activity, acting on carbon-nitrogen (but not peptide) bonds [GO:0016810]; transcription factor binding [GO:0008134]; lipid metabolic process [GO:0006629]	GO:0005737; GO:0005764; GO:0006629; GO:0008134; GO:0016810
Q3UHN9	Ndst1	FALSE	TRUE	0.737195	0.493855	FALSE	2.00145	0.00187049	Bifunctional heparan sulfate N-deacetylase/N-sulfotransferase 1 (EC 2.8.2.8) (Glucosaminyl N-deacetylase/N-sulfotransferase 1) (NDST-1) (N-heparan sulfate sulfotransferase 1) (N-HSST 1) ([Heparan sulfate]-glucosamine N-sulfotransferase 1) (HSNST 1) [Includes: Heparan sulfate N-deacetylase 1 (EC 3.-.-.-); Heparan sulfate N-sulfotransferase 1 (EC 2.8.2.-)]	NDST1_MOUSE	SUBCELLULAR LOCATION: Golgi apparatus membrane {ECO:0000250|UniProtKB:P52848}; Single-pass type II membrane protein {ECO:0000250|UniProtKB:P52848}.	Golgi membrane [GO:0000139]; integral component of membrane [GO:0016021]; [heparan sulfate]-glucosamine N-sulfotransferase activity [GO:0015016]; deacetylase activity [GO:0019213]; heparan sulfate N-acetylglucosaminyltransferase activity [GO:0042328]; sulfotransferase activity [GO:0008146]; animal organ morphogenesis [GO:0009887]; aorta development [GO:0035904]; cardiac septum development [GO:0003279]; coronary vasculature development [GO:0060976]; embryonic neurocranium morphogenesis [GO:0048702]; embryonic viscerocranium morphogenesis [GO:0048703]; fibroblast growth factor receptor signaling pathway [GO:0008543]; forebrain development [GO:0030900]; glycosaminoglycan metabolic process [GO:0030203]; heart development [GO:0007507]; heparan sulfate proteoglycan biosynthetic process [GO:0015012]; heparan sulfate proteoglycan biosynthetic process, polysaccharide chain biosynthetic process [GO:0015014]; heparin biosynthetic process [GO:0030210]; inflammatory response [GO:0006954]; midbrain development [GO:0030901]; polysaccharide biosynthetic process [GO:0000271]; positive regulation of MAPK cascade [GO:0043410]; positive regulation of smoothened signaling pathway [GO:0045880]; protein deacetylation [GO:0006476]; protein sulfation [GO:0006477]; respiratory gaseous exchange [GO:0007585]	GO:0000139; GO:0000271; GO:0003279; GO:0006476; GO:0006477; GO:0006954; GO:0007507; GO:0007585; GO:0008146; GO:0008543; GO:0009887; GO:0015012; GO:0015014; GO:0015016; GO:0016021; GO:0019213; GO:0030203; GO:0030210; GO:0030900; GO:0030901; GO:0035904; GO:0042328; GO:0043410; GO:0045880; GO:0048702; GO:0048703; GO:0060976
Q00560	Il6st	FALSE	TRUE	0.736986	0.493762	FALSE	1.13827	1.60524e-05	Interleukin-6 receptor subunit beta (IL-6 receptor subunit beta) (IL-6R subunit beta) (IL-6R-beta) (IL-6RB) (Interleukin-6 signal transducer) (Membrane glycoprotein 130) (gp130) (Oncostatin-M receptor subunit alpha) (CD antigen CD130)	IL6RB_MOUSE	SUBCELLULAR LOCATION: Cell membrane {ECO:0000250|UniProtKB:P40189}; Single-pass type I membrane protein {ECO:0000255}.	cell body [GO:0044297]; ciliary neurotrophic factor receptor complex [GO:0070110]; dendrite [GO:0030425]; external side of plasma membrane [GO:0009897]; extracellular space [GO:0005615]; interleukin-6 receptor complex [GO:0005896]; neuronal cell body [GO:0043025]; neuronal cell body membrane [GO:0032809]; oncostatin-M receptor complex [GO:0005900]; ciliary neurotrophic factor receptor activity [GO:0004897]; ciliary neurotrophic factor receptor binding [GO:0005127]; growth factor binding [GO:0019838]; interleukin-6 binding [GO:0019981]; interleukin-6 receptor activity [GO:0004915]; interleukin-6 receptor binding [GO:0005138]; leukemia inhibitory factor receptor activity [GO:0004923]; oncostatin-M receptor activity [GO:0004924]; protein heterodimerization activity [GO:0046982]; ciliary neurotrophic factor-mediated signaling pathway [GO:0070120]; cytokine-mediated signaling pathway [GO:0019221]; glycogen metabolic process [GO:0005977]; interleukin-11-mediated signaling pathway [GO:0038154]; interleukin-27-mediated signaling pathway [GO:0070106]; interleukin-6-mediated signaling pathway [GO:0070102]; leukemia inhibitory factor signaling pathway [GO:0048861]; negative regulation of cytosolic calcium ion concentration [GO:0051481]; negative regulation of interleukin-6-mediated signaling pathway [GO:0070104]; oncostatin-M-mediated signaling pathway [GO:0038165]; positive regulation of astrocyte differentiation [GO:0048711]; positive regulation of cell proliferation [GO:0008284]; positive regulation of osteoblast differentiation [GO:0045669]; positive regulation of smooth muscle cell migration [GO:0014911]; positive regulation of T cell proliferation [GO:0042102]; positive regulation of tyrosine phosphorylation of STAT protein [GO:0042531]; regulation of Notch signaling pathway [GO:0008593]; response to cytokine [GO:0034097]; signal transduction [GO:0007165]; triglyceride mobilization [GO:0006642]	GO:0004897; GO:0004915; GO:0004923; GO:0004924; GO:0005127; GO:0005138; GO:0005615; GO:0005896; GO:0005900; GO:0005977; GO:0006642; GO:0007165; GO:0008284; GO:0008593; GO:0009897; GO:0014911; GO:0019221; GO:0019838; GO:0019981; GO:0030425; GO:0032809; GO:0034097; GO:0038154; GO:0038165; GO:0042102; GO:0042531; GO:0043025; GO:0044297; GO:0045669; GO:0046982; GO:0048711; GO:0048861; GO:0051481; GO:0070102; GO:0070104; GO:0070106; GO:0070110; GO:0070120
P56480	Atp5b	FALSE	FALSE	0.732726	0.491874	FALSE	0.495677	1.2516e-11	ATP synthase subunit beta, mitochondrial (EC 3.6.3.14) (ATP synthase F1 subunit beta)	ATPB_MOUSE	SUBCELLULAR LOCATION: Mitochondrion inner membrane {ECO:0000250|UniProtKB:P00829}; Peripheral membrane protein {ECO:0000250|UniProtKB:P00829}; Matrix side {ECO:0000250|UniProtKB:P00829}.	cell surface [GO:0009986]; membrane [GO:0016020]; membrane raft [GO:0045121]; mitochondrial inner membrane [GO:0005743]; mitochondrial membrane [GO:0031966]; mitochondrial nucleoid [GO:0042645]; mitochondrial proton-transporting ATP synthase complex [GO:0005753]; mitochondrial proton-transporting ATP synthase complex, catalytic core F(1) [GO:0000275]; mitochondrion [GO:0005739]; myelin sheath [GO:0043209]; plasma membrane [GO:0005886]; proton-transporting ATP synthase complex [GO:0045259]; proton-transporting ATP synthase complex, catalytic core F(1) [GO:0045261]; angiostatin binding [GO:0043532]; ATP binding [GO:0005524]; ATPase activity [GO:0016887]; calcium ion binding [GO:0005509]; lipoprotein particle receptor activity [GO:0030228]; MHC class I protein binding [GO:0042288]; proton-transporting ATP synthase activity, rotational mechanism [GO:0046933]; proton-transporting ATPase activity, rotational mechanism [GO:0046961]; angiogenesis [GO:0001525]; ATP biosynthetic process [GO:0006754]; ATP metabolic process [GO:0046034]; ATP synthesis coupled proton transport [GO:0015986]; lipid metabolic process [GO:0006629]; negative regulation of cell adhesion involved in substrate-bound cell migration [GO:0006933]; positive regulation of blood vessel endothelial cell migration [GO:0043536]; proton transmembrane transport [GO:1902600]; receptor-mediated endocytosis [GO:0006898]; regulation of intracellular pH [GO:0051453]	GO:0000275; GO:0001525; GO:0005509; GO:0005524; GO:0005739; GO:0005743; GO:0005753; GO:0005886; GO:0006629; GO:0006754; GO:0006898; GO:0006933; GO:0009986; GO:0015986; GO:0016020; GO:0016887; GO:0030228; GO:0031966; GO:0042288; GO:0042645; GO:0043209; GO:0043532; GO:0043536; GO:0045121; GO:0045259; GO:0045261; GO:0046034; GO:0046933; GO:0046961; GO:0051453; GO:1902600
Q3UYK3	Tbc1d9	FALSE	FALSE	0.732464	0.491758	FALSE	1.72475	0.000738923	TBC1 domain family member 9	TBCD9_MOUSE		endomembrane system [GO:0012505]; intracellular [GO:0005622]; calcium ion binding [GO:0005509]; GTPase activator activity [GO:0005096]; Rab GTPase binding [GO:0017137]; activation of GTPase activity [GO:0090630]; intracellular protein transport [GO:0006886]; regulation of vesicle fusion [GO:0031338]	GO:0005096; GO:0005509; GO:0005622; GO:0006886; GO:0012505; GO:0017137; GO:0031338; GO:0090630
P50247	Ahcy	TRUE	TRUE	0.732432	0.491744	FALSE	0.836091	3.47386e-07	Adenosylhomocysteinase (AdoHcyase) (EC 3.3.1.1) (CUBP) (Liver copper-binding protein) (S-adenosyl-L-homocysteine hydrolase)	SAHH_MOUSE	SUBCELLULAR LOCATION: Cytoplasm. Melanosome {ECO:0000250}.	cytosol [GO:0005829]; melanosome [GO:0042470]; neuron projection [GO:0043005]; nucleus [GO:0005634]; adenosylhomocysteinase activity [GO:0004013]; adenyl nucleotide binding [GO:0030554]; copper ion binding [GO:0005507]; identical protein binding [GO:0042802]; NAD binding [GO:0051287]; protein self-association [GO:0043621]; chronic inflammatory response to antigenic stimulus [GO:0002439]; circadian sleep/wake cycle [GO:0042745]; homocysteine biosynthetic process [GO:0071268]; one-carbon metabolic process [GO:0006730]; response to nutrient [GO:0007584]; S-adenosylhomocysteine catabolic process [GO:0019510]; S-adenosylmethionine cycle [GO:0033353]	GO:0002439; GO:0004013; GO:0005507; GO:0005634; GO:0005829; GO:0006730; GO:0007584; GO:0019510; GO:0030554; GO:0033353; GO:0042470; GO:0042745; GO:0042802; GO:0043005; GO:0043621; GO:0051287; GO:0071268
Q5EBJ4	Ermn	FALSE	FALSE	0.730892	0.491062	FALSE	0.933954	1.73015e-06	Ermin (Juxtanodin) (JN)	ERMIN_MOUSE	SUBCELLULAR LOCATION: Cytoplasm, cytoskeleton {ECO:0000269|PubMed:16421295}.	cell cortex [GO:0005938]; cytoplasm [GO:0005737]; cytoskeleton [GO:0005856]; filopodium [GO:0030175]; internode region of axon [GO:0033269]; myelin sheath [GO:0043209]; neuronal cell body [GO:0043025]; paranode region of axon [GO:0033270]; actin filament binding [GO:0051015]; actin filament organization [GO:0007015]; morphogenesis of a branching structure [GO:0001763]; regulation of cell projection organization [GO:0031344]; regulation of cell shape [GO:0008360]	GO:0001763; GO:0005737; GO:0005856; GO:0005938; GO:0007015; GO:0008360; GO:0030175; GO:0031344; GO:0033269; GO:0033270; GO:0043025; GO:0043209; GO:0051015
Q9JM63	Kcnj10	FALSE	TRUE	0.730308	0.490803	FALSE	0.818868	2.73607e-07	ATP-sensitive inward rectifier potassium channel 10 (Inward rectifier K(+) channel Kir4.1) (Potassium channel, inwardly rectifying subfamily J member 10)	KCJ10_MOUSE	SUBCELLULAR LOCATION: Membrane {ECO:0000250|UniProtKB:P78508}; Multi-pass membrane protein {ECO:0000250|UniProtKB:P78508}. Basolateral cell membrane {ECO:0000250|UniProtKB:P78508}. Note=In kidney distal convoluted tubules, located in the basolateral membrane where it colocalizes with KCNJ16. {ECO:0000250|UniProtKB:P78508}.	apical plasma membrane [GO:0016324]; astrocyte projection [GO:0097449]; basolateral plasma membrane [GO:0016323]; integral component of plasma membrane [GO:0005887]; microvillus [GO:0005902]; plasma membrane [GO:0005886]; presynapse [GO:0098793]; ATP binding [GO:0005524]; ATP-activated inward rectifier potassium channel activity [GO:0015272]; identical protein binding [GO:0042802]; inward rectifier potassium channel activity [GO:0005242]; potassium channel activity [GO:0005267]; signaling receptor binding [GO:0005102]; adult walking behavior [GO:0007628]; central nervous system myelination [GO:0022010]; glutamate reuptake [GO:0051935]; L-glutamate import [GO:0051938]; membrane hyperpolarization [GO:0060081]; oligodendrocyte development [GO:0014003]; potassium ion homeostasis [GO:0055075]; potassium ion import [GO:0010107]; potassium ion transmembrane transport [GO:0071805]; potassium ion transport [GO:0006813]; protein homotetramerization [GO:0051289]; regulation of ion transmembrane transport [GO:0034765]; regulation of long-term neuronal synaptic plasticity [GO:0048169]; regulation of membrane potential [GO:0042391]; regulation of resting membrane potential [GO:0060075]; regulation of sensory perception of pain [GO:0051930]; visual perception [GO:0007601]	GO:0005102; GO:0005242; GO:0005267; GO:0005524; GO:0005886; GO:0005887; GO:0005902; GO:0006813; GO:0007601; GO:0007628; GO:0010107; GO:0014003; GO:0015272; GO:0016323; GO:0016324; GO:0022010; GO:0034765; GO:0042391; GO:0042802; GO:0048169; GO:0051289; GO:0051930; GO:0051935; GO:0051938; GO:0055075; GO:0060075; GO:0060081; GO:0071805; GO:0097449; GO:0098793
Q8R146	Apeh	TRUE	FALSE	0.729449	0.490423	FALSE	1.04114	7.05413e-06	Acylamino-acid-releasing enzyme (AARE) (EC 3.4.19.1) (Acyl-peptide hydrolase) (APH) (Acylaminoacyl-peptidase)	APEH_MOUSE	SUBCELLULAR LOCATION: Cytoplasm {ECO:0000250}.	cytosol [GO:0005829]; nuclear membrane [GO:0031965]; identical protein binding [GO:0042802]; omega peptidase activity [GO:0008242]; serine-type endopeptidase activity [GO:0004252]; amyloid-beta metabolic process [GO:0050435]; proteolysis [GO:0006508]	GO:0004252; GO:0005829; GO:0006508; GO:0008242; GO:0031965; GO:0042802; GO:0050435
O35684	Serpini1	FALSE	TRUE	0.726603	0.489162	FALSE	1.16162	2.58759e-05	Neuroserpin (Peptidase inhibitor 12) (PI-12) (Serine protease inhibitor 17) (Serpin I1)	NEUS_MOUSE	SUBCELLULAR LOCATION: Secreted {ECO:0000250|UniProtKB:Q90935}. Cytoplasmic vesicle, secretory vesicle lumen {ECO:0000269|PubMed:17040209}. Perikaryon {ECO:0000269|PubMed:17040209}.	cytoplasmic vesicle lumen [GO:0060205]; extracellular space [GO:0005615]; neuronal cell body [GO:0043025]; perikaryon [GO:0043204]; secretory granule lumen [GO:0034774]; serine-type endopeptidase inhibitor activity [GO:0004867]; positive regulation of neuron projection development [GO:0010976]; regulation of cell adhesion [GO:0030155]	GO:0004867; GO:0005615; GO:0010976; GO:0030155; GO:0034774; GO:0043025; GO:0043204; GO:0060205
O70492	Snx3	TRUE	FALSE	0.721403	0.486859	FALSE	0.979528	4.21608e-06	Sorting nexin-3 (SDP3 protein)	SNX3_MOUSE	SUBCELLULAR LOCATION: Early endosome {ECO:0000269|PubMed:23416069}. Cytoplasmic vesicle, phagosome {ECO:0000250|UniProtKB:O60493}. Note=Colocalizes to clathrin-coated endosomal vesicles morphologically distinct from retromer-decorated non-branched endosomal tubule structures. Colocalizes with EEA1 on nascent phagosomes in dendritic cells but competes with EEA1 for binding to phagosomal membrane (By similarity). {ECO:0000250|UniProtKB:O60493, ECO:0000269|PubMed:23416069}.	clathrin-coated vesicle [GO:0030136]; cytoplasm [GO:0005737]; cytosol [GO:0005829]; early endosome [GO:0005769]; early endosome membrane [GO:0031901]; early phagosome [GO:0032009]; endosome [GO:0005768]; endosome membrane [GO:0010008]; extrinsic component of membrane [GO:0019898]; phosphatidylinositol-3,5-bisphosphate binding [GO:0080025]; phosphatidylinositol-3-phosphate binding [GO:0032266]; phosphatidylinositol-4-phosphate binding [GO:0070273]; phosphatidylinositol-5-phosphate binding [GO:0010314]; protein phosphatase binding [GO:0019903]; endocytosis [GO:0006897]; heme biosynthetic process [GO:0006783]; hemoglobin biosynthetic process [GO:0042541]; intralumenal vesicle formation [GO:0070676]; membrane invagination [GO:0010324]; negative regulation of early endosome to late endosome transport [GO:2000642]; negative regulation of phagocytosis [GO:0050765]; negative regulation of protein catabolic process [GO:0042177]; negative regulation of protein transport [GO:0051224]; negative regulation of viral entry into host cell [GO:0046597]; positive regulation of neuron projection development [GO:0010976]; protein to membrane docking [GO:0022615]; regulation of cellular protein metabolic process [GO:0032268]; regulation of intracellular protein transport [GO:0033157]; regulation of Wnt signaling pathway [GO:0030111]; response to bacterium [GO:0009617]; transferrin transport [GO:0033572]; vesicle organization [GO:0016050]	GO:0005737; GO:0005768; GO:0005769; GO:0005829; GO:0006783; GO:0006897; GO:0009617; GO:0010008; GO:0010314; GO:0010324; GO:0010976; GO:0016050; GO:0019898; GO:0019903; GO:0022615; GO:0030111; GO:0030136; GO:0031901; GO:0032009; GO:0032266; GO:0032268; GO:0033157; GO:0033572; GO:0042177; GO:0042541; GO:0046597; GO:0050765; GO:0051224; GO:0070273; GO:0070676; GO:0080025; GO:2000642
O35604	Npc1	TRUE	TRUE	2.25413	0.934886	TRUE	5.51107	2.65754e-33	NPC intracellular cholesterol transporter 1 (Niemann-Pick C1 protein)	NPC1_MOUSE	SUBCELLULAR LOCATION: Late endosome membrane; Multi-pass membrane protein. Lysosome membrane; Multi-pass membrane protein.	endoplasmic reticulum [GO:0005783]; endosome [GO:0005768]; extracellular region [GO:0005576]; Golgi apparatus [GO:0005794]; integral component of plasma membrane [GO:0005887]; late endosome membrane [GO:0031902]; lysosomal membrane [GO:0005765]; lysosome [GO:0005764]; membrane [GO:0016020]; membrane raft [GO:0045121]; nuclear envelope [GO:0005635]; perinuclear region of cytoplasm [GO:0048471]; plasma membrane [GO:0005886]; vesicle [GO:0031982]; cholesterol binding [GO:0015485]; lipid transporter activity [GO:0005319]; adult walking behavior [GO:0007628]; autophagy [GO:0006914]; bile acid metabolic process [GO:0008206]; cellular response to low-density lipoprotein particle stimulus [GO:0071404]; cellular response to steroid hormone stimulus [GO:0071383]; cholesterol efflux [GO:0033344]; cholesterol homeostasis [GO:0042632]; cholesterol metabolic process [GO:0008203]; cholesterol transport [GO:0030301]; endocytosis [GO:0006897]; establishment of protein localization to membrane [GO:0090150]; lysosomal transport [GO:0007041]; membrane raft organization [GO:0031579]; negative regulation of cell death [GO:0060548]; negative regulation of macroautophagy [GO:0016242]; protein glycosylation [GO:0006486]; response to cadmium ion [GO:0046686]; response to drug [GO:0042493]; viral entry into host cell [GO:0046718]	GO:0005319; GO:0005576; GO:0005635; GO:0005764; GO:0005765; GO:0005768; GO:0005783; GO:0005794; GO:0005886; GO:0005887; GO:0006486; GO:0006897; GO:0006914; GO:0007041; GO:0007628; GO:0008203; GO:0008206; GO:0015485; GO:0016020; GO:0016242; GO:0030301; GO:0031579; GO:0031902; GO:0031982; GO:0033344; GO:0042493; GO:0042632; GO:0045121; GO:0046686; GO:0046718; GO:0048471; GO:0060548; GO:0071383; GO:0071404; GO:0090150
Q91XL9	Osbpl1a	FALSE	FALSE	0.72098	0.486672	FALSE	0.665503	1.24826e-08	Oxysterol-binding protein-related protein 1 (ORP-1) (OSBP-related protein 1)	OSBL1_MOUSE	SUBCELLULAR LOCATION: Late endosome {ECO:0000250}. Note=Co-localizes with RAB7A, RAB9A and LAMP1 in late endosomes. {ECO:0000250}.	late endosome [GO:0005770]; cholesterol binding [GO:0015485]; lipid transport [GO:0006869]	GO:0005770; GO:0006869; GO:0015485
Q8C7K6	Pcyox1l	FALSE	FALSE	0.720716	0.486555	FALSE	1.17107	3.24455e-05	Prenylcysteine oxidase-like (EC 1.8.3.-)	PCYXL_MOUSE	SUBCELLULAR LOCATION: Secreted {ECO:0000250}.	extracellular region [GO:0005576]; vacuolar membrane [GO:0005774]; prenylcysteine oxidase activity [GO:0001735]; prenylated protein catabolic process [GO:0030327]; prenylcysteine catabolic process [GO:0030328]	GO:0001735; GO:0005576; GO:0005774; GO:0030327; GO:0030328
Q8C163	Exog	FALSE	FALSE	0.720586	0.486497	FALSE	1.01228	6.43576e-06	Nuclease EXOG, mitochondrial (EC 3.1.30.-) (Endonuclease G-like 1) (Endo G-like 1)	EXOG_MOUSE	SUBCELLULAR LOCATION: Mitochondrion inner membrane {ECO:0000250}.	mitochondrial inner membrane [GO:0005743]; mitochondrion [GO:0005739]; protein-containing complex [GO:0032991]; 5'-3' exonuclease activity [GO:0008409]; endonuclease activity [GO:0004519]; metal ion binding [GO:0046872]; nucleic acid binding [GO:0003676]	GO:0003676; GO:0004519; GO:0005739; GO:0005743; GO:0008409; GO:0032991; GO:0046872
Q8CH36	Slc36a4	FALSE	FALSE	0.717266	0.485027	FALSE	2.93268	0.0166614	Proton-coupled amino acid transporter 4 (Proton/amino acid transporter 4) (Solute carrier family 36 member 4)	S36A4_MOUSE	SUBCELLULAR LOCATION: Membrane {ECO:0000305}; Multi-pass membrane protein {ECO:0000305}.	integral component of membrane [GO:0016021]; vacuolar membrane [GO:0005774]; amino acid transmembrane transporter activity [GO:0015171]; L-alanine transmembrane transporter activity [GO:0015180]; L-proline transmembrane transporter activity [GO:0015193]; L-tryptophan transmembrane transporter activity [GO:0015196]; symporter activity [GO:0015293]; amino acid transmembrane transport [GO:0003333]; L-alanine transport [GO:0015808]; proline transport [GO:0015824]; tryptophan transport [GO:0015827]	GO:0003333; GO:0005774; GO:0015171; GO:0015180; GO:0015193; GO:0015196; GO:0015293; GO:0015808; GO:0015824; GO:0015827; GO:0016021
P16330	Cnp	FALSE	TRUE	0.71707	0.48494	FALSE	0.493049	2.67571e-11	2',3'-cyclic-nucleotide 3'-phosphodiesterase (CNP) (CNPase) (EC 3.1.4.37)	CN37_MOUSE	SUBCELLULAR LOCATION: Membrane {ECO:0000269|PubMed:18076147}; Lipid-anchor {ECO:0000269|PubMed:18076147}. Melanosome {ECO:0000250}. Note=Firmly bound to membrane structures of brain white matter.	cell projection [GO:0042995]; cytoplasm [GO:0005737]; cytosol [GO:0005829]; extracellular space [GO:0005615]; melanosome [GO:0042470]; membrane [GO:0016020]; microtubule [GO:0005874]; microvillus [GO:0005902]; mitochondrial inner membrane [GO:0005743]; mitochondrial outer membrane [GO:0005741]; myelin sheath [GO:0043209]; myelin sheath abaxonal region [GO:0035748]; myelin sheath adaxonal region [GO:0035749]; nucleoplasm [GO:0005654]; nucleus [GO:0005634]; perinuclear region of cytoplasm [GO:0048471]; plasma membrane [GO:0005886]; pseudopodium [GO:0031143]; 2',3'-cyclic-nucleotide 3'-phosphodiesterase activity [GO:0004113]; cyclic nucleotide binding [GO:0030551]; RNA binding [GO:0003723]; adult locomotory behavior [GO:0008344]; aging [GO:0007568]; axonogenesis [GO:0007409]; cyclic nucleotide catabolic process [GO:0009214]; forebrain development [GO:0030900]; microtubule cytoskeleton organization [GO:0000226]; oligodendrocyte differentiation [GO:0048709]; regulation of mitochondrial membrane permeability [GO:0046902]; response to lipopolysaccharide [GO:0032496]; response to toxic substance [GO:0009636]	GO:0000226; GO:0003723; GO:0004113; GO:0005615; GO:0005634; GO:0005654; GO:0005737; GO:0005741; GO:0005743; GO:0005829; GO:0005874; GO:0005886; GO:0005902; GO:0007409; GO:0007568; GO:0008344; GO:0009214; GO:0009636; GO:0016020; GO:0030551; GO:0030900; GO:0031143; GO:0032496; GO:0035748; GO:0035749; GO:0042470; GO:0042995; GO:0043209; GO:0046902; GO:0048471; GO:0048709
P47877	Igfbp2	FALSE	FALSE	0.715895	0.48442	FALSE	1.78338	0.00121593	Insulin-like growth factor-binding protein 2 (IBP-2) (IGF-binding protein 2) (IGFBP-2) (mIGFBP-2)	IBP2_MOUSE	SUBCELLULAR LOCATION: Secreted.	apical plasma membrane [GO:0016324]; cytoplasmic vesicle [GO:0031410]; extracellular region [GO:0005576]; extracellular space [GO:0005615]; insulin-like growth factor binding [GO:0005520]; insulin-like growth factor I binding [GO:0031994]; insulin-like growth factor II binding [GO:0031995]; aging [GO:0007568]; cellular response to hormone stimulus [GO:0032870]; female pregnancy [GO:0007565]; positive regulation of activated T cell proliferation [GO:0042104]; regulation of cell growth [GO:0001558]; regulation of insulin-like growth factor receptor signaling pathway [GO:0043567]; response to drug [GO:0042493]; response to estradiol [GO:0032355]; response to estrogen [GO:0043627]; response to glucocorticoid [GO:0051384]; response to lithium ion [GO:0010226]; response to mechanical stimulus [GO:0009612]; response to nutrient [GO:0007584]; response to retinoic acid [GO:0032526]; signal transduction [GO:0007165]	GO:0001558; GO:0005520; GO:0005576; GO:0005615; GO:0007165; GO:0007565; GO:0007568; GO:0007584; GO:0009612; GO:0010226; GO:0016324; GO:0031410; GO:0031994; GO:0031995; GO:0032355; GO:0032526; GO:0032870; GO:0042104; GO:0042493; GO:0043567; GO:0043627; GO:0051384
Q9R0H0	Acox1	FALSE	TRUE	0.715343	0.484176	FALSE	1.00588	6.89018e-06	Peroxisomal acyl-coenzyme A oxidase 1 (AOX) (EC 1.3.3.6) (Palmitoyl-CoA oxidase)	ACOX1_MOUSE	SUBCELLULAR LOCATION: Peroxisome {ECO:0000250|UniProtKB:P07872}.	cytoplasm [GO:0005737]; cytosol [GO:0005829]; intracellular membrane-bounded organelle [GO:0043231]; mitochondrion [GO:0005739]; nucleolus [GO:0005730]; nucleoplasm [GO:0005654]; nucleus [GO:0005634]; peroxisomal membrane [GO:0005778]; peroxisome [GO:0005777]; plasma membrane [GO:0005886]; acyl-CoA dehydrogenase activity [GO:0003995]; acyl-CoA oxidase activity [GO:0003997]; FAD binding [GO:0071949]; fatty acid binding [GO:0005504]; flavin adenine dinucleotide binding [GO:0050660]; palmitoyl-CoA oxidase activity [GO:0016401]; PDZ domain binding [GO:0030165]; protein homodimerization activity [GO:0042803]; protein N-terminus binding [GO:0047485]; signaling receptor binding [GO:0005102]; cholesterol homeostasis [GO:0042632]; fatty acid beta-oxidation [GO:0006635]; fatty acid beta-oxidation using acyl-CoA dehydrogenase [GO:0033539]; fatty acid beta-oxidation using acyl-CoA oxidase [GO:0033540]; fatty acid oxidation [GO:0019395]; generation of precursor metabolites and energy [GO:0006091]; lipid homeostasis [GO:0055088]; lipid metabolic process [GO:0006629]; peroxisome fission [GO:0016559]; prostaglandin metabolic process [GO:0006693]; spermatogenesis [GO:0007283]; very long-chain fatty acid metabolic process [GO:0000038]	GO:0000038; GO:0003995; GO:0003997; GO:0005102; GO:0005504; GO:0005634; GO:0005654; GO:0005730; GO:0005737; GO:0005739; GO:0005777; GO:0005778; GO:0005829; GO:0005886; GO:0006091; GO:0006629; GO:0006635; GO:0006693; GO:0007283; GO:0016401; GO:0016559; GO:0019395; GO:0030165; GO:0033539; GO:0033540; GO:0042632; GO:0042803; GO:0043231; GO:0047485; GO:0050660; GO:0055088; GO:0071949
P62748	Hpcal1	FALSE	FALSE	0.711808	0.482611	FALSE	0.990525	6.32009e-06	Hippocalcin-like protein 1 (Neural visinin-like protein 3) (NVL-3) (NVP-3) (Visinin-like protein 3) (VILIP-3)	HPCL1_MOUSE	SUBCELLULAR LOCATION: Membrane {ECO:0000250|UniProtKB:P37235}; Lipid-anchor {ECO:0000250|UniProtKB:P37235}.	membrane [GO:0016020]; calcium ion binding [GO:0005509]	GO:0005509; GO:0016020
O08547	Sec22b	TRUE	FALSE	0.711774	0.482596	FALSE	0.793511	3.23859e-07	Vesicle-trafficking protein SEC22b (ER-Golgi SNARE of 24 kDa) (ERS-24) (ERS24) (SEC22 vesicle-trafficking protein homolog B) (SEC22 vesicle-trafficking protein-like 1) (mSec22b)	SC22B_MOUSE	SUBCELLULAR LOCATION: Endoplasmic reticulum membrane {ECO:0000250|UniProtKB:Q4KM74}; Single-pass type IV membrane protein {ECO:0000250|UniProtKB:Q4KM74}. Endoplasmic reticulum-Golgi intermediate compartment membrane {ECO:0000250|UniProtKB:Q4KM74}. Golgi apparatus, cis-Golgi network membrane {ECO:0000250|UniProtKB:Q4KM74}. Golgi apparatus, trans-Golgi network membrane {ECO:0000250|UniProtKB:Q4KM74}. Melanosome {ECO:0000250|UniProtKB:O75396}. Note=Concentrated most in the intermediate compartment/cis-Golgi network and the cis-Golgi cisternae 1 and 2. Greatly reduced in concentration at the trans end of the Golgi apparatus. {ECO:0000250|UniProtKB:Q4KM74}.	endoplasmic reticulum membrane [GO:0005789]; endoplasmic reticulum-Golgi intermediate compartment [GO:0005793]; endoplasmic reticulum-Golgi intermediate compartment membrane [GO:0033116]; ER to Golgi transport vesicle membrane [GO:0012507]; Golgi membrane [GO:0000139]; integral component of membrane [GO:0016021]; melanosome [GO:0042470]; SNARE complex [GO:0031201]; SNAP receptor activity [GO:0005484]; SNARE binding [GO:0000149]; syntaxin binding [GO:0019905]; ER to Golgi vesicle-mediated transport [GO:0006888]; negative regulation of autophagosome assembly [GO:1902902]; positive regulation of protein catabolic process [GO:0045732]; protein transport [GO:0015031]; vesicle fusion with Golgi apparatus [GO:0048280]; vesicle-mediated transport [GO:0016192]	GO:0000139; GO:0000149; GO:0005484; GO:0005789; GO:0005793; GO:0006888; GO:0012507; GO:0015031; GO:0016021; GO:0016192; GO:0019905; GO:0031201; GO:0033116; GO:0042470; GO:0045732; GO:0048280; GO:1902902
P86046	Kcnj13	FALSE	TRUE	0.706971	0.48047	FALSE	2.88674	0.0172082	Inward rectifier potassium channel 13 (Inward rectifier K(+) channel Kir7.1) (Potassium channel, inwardly rectifying subfamily J member 13)	KCJ13_MOUSE	SUBCELLULAR LOCATION: Membrane {ECO:0000250}; Multi-pass membrane protein {ECO:0000250}.	integral component of plasma membrane [GO:0005887]; inward rectifier potassium channel activity [GO:0005242]; potassium ion import [GO:0010107]; regulation of ion transmembrane transport [GO:0034765]	GO:0005242; GO:0005887; GO:0010107; GO:0034765
Q9Z0L8	Ggh	TRUE	FALSE	2.24982	0.93442	TRUE	5.59678	1.7372e-32	Gamma-glutamyl hydrolase (EC 3.4.19.9) (Conjugase) (FGPH) (Folylpolyglutamate hydrolase) (GH) (Gamma-Glu-x carboxypeptidase)	GGH_MOUSE	SUBCELLULAR LOCATION: Secreted, extracellular space {ECO:0000250|UniProtKB:Q92820}. Lysosome {ECO:0000250|UniProtKB:Q92820}. Melanosome {ECO:0000250|UniProtKB:Q92820}. Note=While its intracellular location is primarily the lysosome, most of the enzyme activity is secreted. {ECO:0000250|UniProtKB:Q92820}.	cytosol [GO:0005829]; extracellular space [GO:0005615]; lysosome [GO:0005764]; melanosome [GO:0042470]; gamma-glutamyl-peptidase activity [GO:0034722]; response to drug [GO:0042493]; response to ethanol [GO:0045471]; response to insulin [GO:0032868]; response to zinc ion [GO:0010043]; tetrahydrofolylpolyglutamate metabolic process [GO:0046900]	GO:0005615; GO:0005764; GO:0005829; GO:0010043; GO:0032868; GO:0034722; GO:0042470; GO:0042493; GO:0045471; GO:0046900
P63038	Hspd1	FALSE	TRUE	0.704806	0.479512	FALSE	0.414446	5.92251e-13	60 kDa heat shock protein, mitochondrial (EC 3.6.4.9) (60 kDa chaperonin) (Chaperonin 60) (CPN60) (HSP-65) (Heat shock protein 60) (HSP-60) (Hsp60) (Mitochondrial matrix protein P1)	CH60_MOUSE	SUBCELLULAR LOCATION: Mitochondrion matrix {ECO:0000250|UniProtKB:P10809}.	cell surface [GO:0009986]; clathrin-coated pit [GO:0005905]; coated vesicle [GO:0030135]; cytoplasm [GO:0005737]; cytosol [GO:0005829]; early endosome [GO:0005769]; extracellular exosome [GO:0070062]; extracellular space [GO:0005615]; Golgi apparatus [GO:0005794]; intracellular membrane-bounded organelle [GO:0043231]; lipopolysaccharide receptor complex [GO:0046696]; membrane [GO:0016020]; membrane raft [GO:0045121]; mitochondrial crista [GO:0030061]; mitochondrial inner membrane [GO:0005743]; mitochondrial matrix [GO:0005759]; mitochondrion [GO:0005739]; myelin sheath [GO:0043209]; peroxisomal matrix [GO:0005782]; plasma membrane [GO:0005886]; protein-containing complex [GO:0032991]; rough endoplasmic reticulum [GO:0005791]; secretory granule [GO:0030141]; zymogen granule [GO:0042588]; apolipoprotein A-I binding [GO:0034186]; apolipoprotein binding [GO:0034185]; ATP binding [GO:0005524]; chaperone binding [GO:0051087]; double-stranded RNA binding [GO:0003725]; enzyme binding [GO:0019899]; high-density lipoprotein particle binding [GO:0008035]; hydrolase activity [GO:0016787]; insulin binding [GO:0043559]; lipopolysaccharide binding [GO:0001530]; modification-dependent protein binding [GO:0140030]; p53 binding [GO:0002039]; protease binding [GO:0002020]; protein binding involved in protein folding [GO:0044183]; protein heterodimerization activity [GO:0046982]; protein-containing complex binding [GO:0044877]; ubiquitin protein ligase binding [GO:0031625]; unfolded protein binding [GO:0051082]; 'de novo' protein folding [GO:0006458]; activation of cysteine-type endopeptidase activity involved in apoptotic process [GO:0006919]; apoptotic mitochondrial changes [GO:0008637]; B cell activation [GO:0042113]; B cell cytokine production [GO:0002368]; B cell proliferation [GO:0042100]; cellular response to heat [GO:0034605]; chaperone-mediated protein folding [GO:0061077]; interaction with symbiont [GO:0051702]; isotype switching to IgG isotypes [GO:0048291]; MyD88-dependent toll-like receptor signaling pathway [GO:0002755]; negative regulation of apoptotic process [GO:0043066]; negative regulation of apoptotic process in bone marrow [GO:0071866]; negative regulation of neuron apoptotic process [GO:0043524]; negative regulation of reactive oxygen species biosynthetic process [GO:1903427]; positive regulation of apoptotic process [GO:0043065]; positive regulation of inflammatory response [GO:0050729]; positive regulation of interferon-alpha production [GO:0032727]; positive regulation of interferon-gamma production [GO:0032729]; positive regulation of interleukin-10 production [GO:0032733]; positive regulation of interleukin-12 production [GO:0032735]; positive regulation of interleukin-6 production [GO:0032755]; positive regulation of interleukin-6 secretion [GO:2000778]; positive regulation of macrophage activation [GO:0043032]; positive regulation of T cell activation [GO:0050870]; positive regulation of T cell mediated immune response to tumor cell [GO:0002842]; positive regulation of tumor necrosis factor secretion [GO:1904469]; protein import into mitochondrial intermembrane space [GO:0045041]; protein refolding [GO:0042026]; protein stabilization [GO:0050821]; response to activity [GO:0014823]; response to ATP [GO:0033198]; response to cocaine [GO:0042220]; response to cold [GO:0009409]; response to estrogen [GO:0043627]; response to glucocorticoid [GO:0051384]; response to hydrogen peroxide [GO:0042542]; response to hypoxia [GO:0001666]; response to ischemia [GO:0002931]; response to lipopolysaccharide [GO:0032496]; response to unfolded protein [GO:0006986]; T cell activation [GO:0042110]	GO:0001530; GO:0001666; GO:0002020; GO:0002039; GO:0002368; GO:0002755; GO:0002842; GO:0002931; GO:0003725; GO:0005524; GO:0005615; GO:0005737; GO:0005739; GO:0005743; GO:0005759; GO:0005769; GO:0005782; GO:0005791; GO:0005794; GO:0005829; GO:0005886; GO:0005905; GO:0006458; GO:0006919; GO:0006986; GO:0008035; GO:0008637; GO:0009409; GO:0009986; GO:0014823; GO:0016020; GO:0016787; GO:0019899; GO:0030061; GO:0030135; GO:0030141; GO:0031625; GO:0032496; GO:0032727; GO:0032729; GO:0032733; GO:0032735; GO:0032755; GO:0032991; GO:0033198; GO:0034185; GO:0034186; GO:0034605; GO:0042026; GO:0042100; GO:0042110; GO:0042113; GO:0042220; GO:0042542; GO:0042588; GO:0043032; GO:0043065; GO:0043066; GO:0043209; GO:0043231; GO:0043524; GO:0043559; GO:0043627; GO:0044183; GO:0044877; GO:0045041; GO:0045121; GO:0046696; GO:0046982; GO:0048291; GO:0050729; GO:0050821; GO:0050870; GO:0051082; GO:0051087; GO:0051384; GO:0051702; GO:0061077; GO:0070062; GO:0071866; GO:0140030; GO:1903427; GO:1904469; GO:2000778
Q6PIE5	Atp1a2	FALSE	TRUE	0.704029	0.479169	FALSE	0.494705	5.9502e-11	Sodium/potassium-transporting ATPase subunit alpha-2 (Na(+)/K(+) ATPase alpha-2 subunit) (EC 3.6.3.9) (Na(+)/K(+) ATPase alpha(+) subunit) (Sodium pump subunit alpha-2)	AT1A2_MOUSE	SUBCELLULAR LOCATION: Membrane {ECO:0000250}; Multi-pass membrane protein {ECO:0000250}. Cell membrane {ECO:0000250}; Multi-pass membrane protein {ECO:0000250}.	caveola [GO:0005901]; cytoplasm [GO:0005737]; dendritic spine [GO:0043197]; endosome [GO:0005768]; intercalated disc [GO:0014704]; membrane [GO:0016020]; myelin sheath [GO:0043209]; neuron projection [GO:0043005]; plasma membrane [GO:0005886]; sarcolemma [GO:0042383]; sodium:potassium-exchanging ATPase complex [GO:0005890]; synapse [GO:0045202]; T-tubule [GO:0030315]; ATP binding [GO:0005524]; cation-transporting ATPase activity [GO:0019829]; chaperone binding [GO:0051087]; potassium ion binding [GO:0030955]; sodium ion binding [GO:0031402]; sodium:potassium-exchanging ATPase activity [GO:0005391]; steroid hormone binding [GO:1990239]; adult locomotory behavior [GO:0008344]; ATP hydrolysis coupled proton transport [GO:0015991]; ATP metabolic process [GO:0046034]; cellular potassium ion homeostasis [GO:0030007]; cellular response to mechanical stimulus [GO:0071260]; cellular response to steroid hormone stimulus [GO:0071383]; cellular sodium ion homeostasis [GO:0006883]; locomotion [GO:0040011]; negative regulation of calcium ion transmembrane transport [GO:1903170]; negative regulation of calcium:sodium antiporter activity [GO:1903280]; negative regulation of cytosolic calcium ion concentration [GO:0051481]; negative regulation of heart contraction [GO:0045822]; negative regulation of striated muscle contraction [GO:0045988]; neurotransmitter uptake [GO:0001504]; potassium ion import [GO:0010107]; potassium ion transport [GO:0006813]; regulation of blood pressure [GO:0008217]; regulation of cardiac muscle cell contraction [GO:0086004]; regulation of muscle contraction [GO:0006937]; regulation of respiratory gaseous exchange by neurological system process [GO:0002087]; regulation of smooth muscle contraction [GO:0006940]; regulation of striated muscle contraction [GO:0006942]; regulation of the force of heart contraction [GO:0002026]; regulation of vasoconstriction [GO:0019229]; response to glycoside [GO:1903416]; response to nicotine [GO:0035094]; sodium ion export across plasma membrane [GO:0036376]; sodium ion transport [GO:0006814]; visual learning [GO:0008542]	GO:0001504; GO:0002026; GO:0002087; GO:0005391; GO:0005524; GO:0005737; GO:0005768; GO:0005886; GO:0005890; GO:0005901; GO:0006813; GO:0006814; GO:0006883; GO:0006937; GO:0006940; GO:0006942; GO:0008217; GO:0008344; GO:0008542; GO:0010107; GO:0014704; GO:0015991; GO:0016020; GO:0019229; GO:0019829; GO:0030007; GO:0030315; GO:0030955; GO:0031402; GO:0035094; GO:0036376; GO:0040011; GO:0042383; GO:0043005; GO:0043197; GO:0043209; GO:0045202; GO:0045822; GO:0045988; GO:0046034; GO:0051087; GO:0051481; GO:0071260; GO:0071383; GO:0086004; GO:1903170; GO:1903280; GO:1903416; GO:1990239
P17742	Ppia	FALSE	FALSE	0.703597	0.478978	FALSE	0.597854	3.52512e-09	Peptidyl-prolyl cis-trans isomerase A (PPIase A) (EC 5.2.1.8) (Cyclophilin A) (Cyclosporin A-binding protein) (Rotamase A) (SP18) [Cleaved into: Peptidyl-prolyl cis-trans isomerase A, N-terminally processed]	PPIA_MOUSE	SUBCELLULAR LOCATION: Cytoplasm. Secreted {ECO:0000250}. Note=Secretion occurs in response to oxidative stress in vascular smooth muscle through a vesicular secretory pathway that involves actin remodeling and myosin II activation, and mediates ERK1/2 activation. {ECO:0000250}.	cytosol [GO:0005829]; extracellular space [GO:0005615]; myelin sheath [GO:0043209]; nucleus [GO:0005634]; protein-containing complex [GO:0032991]; cyclosporin A binding [GO:0016018]; peptidyl-prolyl cis-trans isomerase activity [GO:0003755]; lipid particle organization [GO:0034389]; neuron differentiation [GO:0030182]; positive regulation of protein secretion [GO:0050714]; positive regulation of viral genome replication [GO:0045070]; protein folding [GO:0006457]; protein peptidyl-prolyl isomerization [GO:0000413]; regulation of viral genome replication [GO:0045069]	GO:0000413; GO:0003755; GO:0005615; GO:0005634; GO:0005829; GO:0006457; GO:0016018; GO:0030182; GO:0032991; GO:0034389; GO:0043209; GO:0045069; GO:0045070; GO:0050714
Q8BJ48	Nagpa	TRUE	FALSE	0.700114	0.477437	FALSE	1.20701	7.02419e-05	N-acetylglucosamine-1-phosphodiester alpha-N-acetylglucosaminidase (EC 3.1.4.45) (Mannose 6-phosphate-uncovering enzyme) (Phosphodiester alpha-GlcNAcase)	NAGPA_MOUSE	SUBCELLULAR LOCATION: Golgi apparatus, Golgi stack membrane; Single-pass type I membrane protein. Golgi apparatus, trans-Golgi network {ECO:0000250}. Note=Cis/medial Golgi.	Golgi cisterna membrane [GO:0032580]; integral component of plasma membrane [GO:0005887]; N-acetylglucosamine-1-phosphodiester alpha-N-acetylglucosaminidase activity [GO:0003944]; protein glycosylation [GO:0006486]; secretion of lysosomal enzymes [GO:0033299]	GO:0003944; GO:0005887; GO:0006486; GO:0032580; GO:0033299
Q9ESN9	Mapk8ip3	FALSE	TRUE	0.696443	0.475814	FALSE	0.662672	3.15187e-08	C-Jun-amino-terminal kinase-interacting protein 3 (JIP-3) (JNK-interacting protein 3) (JNK MAP kinase scaffold protein 3) (JNK/SAPK-associated protein 1) (JSAP1) (Mitogen-activated protein kinase 8-interacting protein 3) (Sunday driver 2)	JIP3_MOUSE	SUBCELLULAR LOCATION: Cytoplasm. Golgi apparatus. Cytoplasmic vesicle. Cell projection, growth cone. Note=Localized in the soma and growth cones of differentiated neurites and the Golgi and vesicles of the early secretory compartment of epithelial cells.	axolemma [GO:0030673]; cytoplasm [GO:0005737]; cytoplasmic vesicle [GO:0031410]; dendrite [GO:0030425]; Golgi membrane [GO:0000139]; growth cone [GO:0030426]; neuron projection [GO:0043005]; plasma membrane [GO:0005886]; smooth endoplasmic reticulum [GO:0005790]; JUN kinase binding [GO:0008432]; kinesin binding [GO:0019894]; MAP-kinase scaffold activity [GO:0005078]; mitogen-activated protein kinase kinase binding [GO:0031434]; mitogen-activated protein kinase kinase kinase binding [GO:0031435]; receptor signaling complex scaffold activity [GO:0030159]; activation of JUN kinase activity [GO:0007257]; axon guidance [GO:0007411]; forebrain development [GO:0030900]; in utero embryonic development [GO:0001701]; JNK cascade [GO:0007254]; lung alveolus development [GO:0048286]; lung morphogenesis [GO:0060425]; positive regulation of JUN kinase activity [GO:0043507]; positive regulation of neuron differentiation [GO:0045666]; post-embryonic development [GO:0009791]; protein localization [GO:0008104]; regulation of gene expression [GO:0010468]; regulation of JNK cascade [GO:0046328]; respiratory gaseous exchange [GO:0007585]; vesicle-mediated transport [GO:0016192]	GO:0000139; GO:0001701; GO:0005078; GO:0005737; GO:0005790; GO:0005886; GO:0007254; GO:0007257; GO:0007411; GO:0007585; GO:0008104; GO:0008432; GO:0009791; GO:0010468; GO:0016192; GO:0019894; GO:0030159; GO:0030425; GO:0030426; GO:0030673; GO:0030900; GO:0031410; GO:0031434; GO:0031435; GO:0043005; GO:0043507; GO:0045666; GO:0046328; GO:0048286; GO:0060425
Q9EP53	Tsc1	FALSE	TRUE	0.695165	0.475249	FALSE	0.771537	3.76669e-07	Hamartin (Tuberous sclerosis 1 protein homolog)	TSC1_MOUSE	SUBCELLULAR LOCATION: Cytoplasm {ECO:0000250|UniProtKB:Q92574}. Membrane {ECO:0000250|UniProtKB:Q92574}; Peripheral membrane protein {ECO:0000250|UniProtKB:Q92574}. Note=At steady state found in association with membranes. {ECO:0000250|UniProtKB:Q92574}.	actin filament [GO:0005884]; cell cortex [GO:0005938]; cell projection [GO:0042995]; chaperone complex [GO:0101031]; cytoplasm [GO:0005737]; cytoskeleton [GO:0005856]; cytosol [GO:0005829]; growth cone [GO:0030426]; intracellular membrane-bounded organelle [GO:0043231]; lamellipodium [GO:0030027]; lipid droplet [GO:0005811]; membrane [GO:0016020]; nucleus [GO:0005634]; perinuclear region of cytoplasm [GO:0048471]; protein-containing complex [GO:0032991]; TSC1-TSC2 complex [GO:0033596]; ATPase inhibitor activity [GO:0042030]; chaperone binding [GO:0051087]; GTPase activating protein binding [GO:0032794]; Hsp70 protein binding [GO:0030544]; Hsp90 protein binding [GO:0051879]; protein N-terminus binding [GO:0047485]; activation of GTPase activity [GO:0090630]; adaptive immune response [GO:0002250]; adult locomotory behavior [GO:0008344]; cardiac muscle cell differentiation [GO:0055007]; cell projection organization [GO:0030030]; cell-matrix adhesion [GO:0007160]; cellular response to oxygen-glucose deprivation [GO:0090650]; cerebral cortex development [GO:0021987]; glucose import [GO:0046323]; hippocampus development [GO:0021766]; kidney development [GO:0001822]; memory T cell differentiation [GO:0043379]; myelination [GO:0042552]; negative regulation of ATPase activity [GO:0032780]; negative regulation of cell proliferation [GO:0008285]; negative regulation of cell size [GO:0045792]; negative regulation of GTPase activity [GO:0034260]; negative regulation of insulin receptor signaling pathway [GO:0046627]; negative regulation of macroautophagy [GO:0016242]; negative regulation of neuron projection development [GO:0010977]; negative regulation of oxidative stress-induced neuron death [GO:1903204]; negative regulation of TOR signaling [GO:0032007]; negative regulation of translation [GO:0017148]; nervous system development [GO:0007399]; neural tube closure [GO:0001843]; positive regulation of focal adhesion assembly [GO:0051894]; positive regulation of macroautophagy [GO:0016239]; positive regulation of stress fiber assembly [GO:0051496]; potassium ion transport [GO:0006813]; protein heterooligomerization [GO:0051291]; protein stabilization [GO:0050821]; regulation of actin cytoskeleton organization [GO:0032956]; regulation of cell cycle [GO:0051726]; regulation of cell-matrix adhesion [GO:0001952]; regulation of focal adhesion assembly [GO:0051893]; regulation of GTPase activity [GO:0043087]; regulation of neuron death [GO:1901214]; regulation of phosphoprotein phosphatase activity [GO:0043666]; regulation of protein kinase activity [GO:0045859]; regulation of stress fiber assembly [GO:0051492]; regulation of translation [GO:0006417]; response to insulin [GO:0032868]; rRNA export from nucleus [GO:0006407]; synapse organization [GO:0050808]	GO:0001822; GO:0001843; GO:0001952; GO:0002250; GO:0005634; GO:0005737; GO:0005811; GO:0005829; GO:0005856; GO:0005884; GO:0005938; GO:0006407; GO:0006417; GO:0006813; GO:0007160; GO:0007399; GO:0008285; GO:0008344; GO:0010977; GO:0016020; GO:0016239; GO:0016242; GO:0017148; GO:0021766; GO:0021987; GO:0030027; GO:0030030; GO:0030426; GO:0030544; GO:0032007; GO:0032780; GO:0032794; GO:0032868; GO:0032956; GO:0032991; GO:0033596; GO:0034260; GO:0042030; GO:0042552; GO:0042995; GO:0043087; GO:0043231; GO:0043379; GO:0043666; GO:0045792; GO:0045859; GO:0046323; GO:0046627; GO:0047485; GO:0048471; GO:0050808; GO:0050821; GO:0051087; GO:0051291; GO:0051492; GO:0051496; GO:0051726; GO:0051879; GO:0051893; GO:0051894; GO:0055007; GO:0090630; GO:0090650; GO:0101031; GO:1901214; GO:1903204
Q8BMS1	Hadha	FALSE	TRUE	0.694966	0.475161	FALSE	0.604246	6.32652e-09	Trifunctional enzyme subunit alpha, mitochondrial (TP-alpha) [Includes: Long-chain enoyl-CoA hydratase (EC 4.2.1.17); Long chain 3-hydroxyacyl-CoA dehydrogenase (EC 1.1.1.211)]	ECHA_MOUSE	SUBCELLULAR LOCATION: Mitochondrion matrix {ECO:0000250}.	mitochondrial fatty acid beta-oxidation multienzyme complex [GO:0016507]; mitochondrial inner membrane [GO:0005743]; mitochondrial nucleoid [GO:0042645]; mitochondrion [GO:0005739]; 3-hydroxyacyl-CoA dehydrogenase activity [GO:0003857]; acetyl-CoA C-acyltransferase activity [GO:0003988]; enoyl-CoA hydratase activity [GO:0004300]; fatty-acyl-CoA binding [GO:0000062]; long-chain-3-hydroxyacyl-CoA dehydrogenase activity [GO:0016509]; long-chain-enoyl-CoA hydratase activity [GO:0016508]; NAD binding [GO:0051287]; protein-containing complex binding [GO:0044877]; fatty acid beta-oxidation [GO:0006635]; response to drug [GO:0042493]; response to insulin [GO:0032868]	GO:0000062; GO:0003857; GO:0003988; GO:0004300; GO:0005739; GO:0005743; GO:0006635; GO:0016507; GO:0016508; GO:0016509; GO:0032868; GO:0042493; GO:0042645; GO:0044877; GO:0051287
Q91XY4	Pcdhga4	FALSE	FALSE	0.693992	0.47473	FALSE	1.13404	4.37763e-05	Protocadherin gamma-A4 (PCDH-gamma-A4)	PCDG4_MOUSE	SUBCELLULAR LOCATION: Cell membrane {ECO:0000250|UniProtKB:O88689}; Single-pass type I membrane protein {ECO:0000250|UniProtKB:O88689}.	integral component of plasma membrane [GO:0005887]; membrane [GO:0016020]; calcium ion binding [GO:0005509]; cell adhesion [GO:0007155]; cell-cell signaling [GO:0007267]; homophilic cell adhesion via plasma membrane adhesion molecules [GO:0007156]; nervous system development [GO:0007399]; spermatogenesis [GO:0007283]	GO:0005509; GO:0005887; GO:0007155; GO:0007156; GO:0007267; GO:0007283; GO:0007399; GO:0016020
P12787	Cox5a	FALSE	TRUE	0.693634	0.474572	FALSE	0.934139	5.16225e-06	Cytochrome c oxidase subunit 5A, mitochondrial (Cytochrome c oxidase polypeptide Va)	COX5A_MOUSE	SUBCELLULAR LOCATION: Mitochondrion inner membrane.	mitochondrial inner membrane [GO:0005743]; mitochondrial respiratory chain complex IV [GO:0005751]; mitochondrion [GO:0005739]; myelin sheath [GO:0043209]; cytochrome-c oxidase activity [GO:0004129]; metal ion binding [GO:0046872]; mitochondrial electron transport, cytochrome c to oxygen [GO:0006123]	GO:0004129; GO:0005739; GO:0005743; GO:0005751; GO:0006123; GO:0043209; GO:0046872
O88273	Grem2	FALSE	TRUE	0.691306	0.473543	FALSE	4.25693	0.0701439	Gremlin-2 (Cysteine knot superfamily 1, BMP antagonist 2) (Protein related to DAN and cerberus) (PRDC)	GREM2_MOUSE	SUBCELLULAR LOCATION: Secreted {ECO:0000305}.	extracellular space [GO:0005615]; BMP binding [GO:0036122]; cytokine activity [GO:0005125]; heparin binding [GO:0008201]; identical protein binding [GO:0042802]; protein homodimerization activity [GO:0042803]; cytokine-mediated signaling pathway [GO:0019221]; determination of dorsal identity [GO:0048263]; embryonic body morphogenesis [GO:0010172]; negative regulation of BMP signaling pathway [GO:0030514]; regulation of cytokine activity [GO:0060300]; sequestering of BMP from receptor via BMP binding [GO:0038098]	GO:0005125; GO:0005615; GO:0008201; GO:0010172; GO:0019221; GO:0030514; GO:0036122; GO:0038098; GO:0042802; GO:0042803; GO:0048263; GO:0060300
O89017	Lgmn	TRUE	FALSE	2.24087	0.933441	TRUE	5.51946	2.83151e-32	Legumain (EC 3.4.22.34) (Asparaginyl endopeptidase) (Protease, cysteine 1)	LGMN_MOUSE	SUBCELLULAR LOCATION: Lysosome {ECO:0000269|PubMed:21292981, ECO:0000269|PubMed:9742219}.	apical part of cell [GO:0045177]; cytoplasm [GO:0005737]; extracellular region [GO:0005576]; late endosome [GO:0005770]; lysosome [GO:0005764]; perinuclear region of cytoplasm [GO:0048471]; cysteine-type endopeptidase activity [GO:0004197]; peptidase activity [GO:0008233]; activation of cysteine-type endopeptidase activity [GO:0097202]; associative learning [GO:0008306]; cellular response to amyloid-beta [GO:1904646]; cellular response to calcium ion [GO:0071277]; cellular response to hepatocyte growth factor stimulus [GO:0035729]; dendritic spine organization [GO:0097061]; memory [GO:0007613]; negative regulation of ERBB signaling pathway [GO:1901185]; negative regulation of gene expression [GO:0010629]; negative regulation of multicellular organism growth [GO:0040015]; negative regulation of neuron apoptotic process [GO:0043524]; positive regulation of cell proliferation [GO:0008284]; positive regulation of endothelial cell chemotaxis [GO:2001028]; positive regulation of long-term synaptic potentiation [GO:1900273]; positive regulation of mitotic cell cycle [GO:0045931]; positive regulation of monocyte chemotaxis [GO:0090026]; proteolysis [GO:0006508]; proteolysis involved in cellular protein catabolic process [GO:0051603]; receptor catabolic process [GO:0032801]; renal system process [GO:0003014]; response to acidic pH [GO:0010447]; self proteolysis [GO:0097264]; vacuolar protein processing [GO:0006624]	GO:0003014; GO:0004197; GO:0005576; GO:0005737; GO:0005764; GO:0005770; GO:0006508; GO:0006624; GO:0007613; GO:0008233; GO:0008284; GO:0008306; GO:0010447; GO:0010629; GO:0032801; GO:0035729; GO:0040015; GO:0043524; GO:0045177; GO:0045931; GO:0048471; GO:0051603; GO:0071277; GO:0090026; GO:0097061; GO:0097202; GO:0097264; GO:1900273; GO:1901185; GO:1904646; GO:2001028
P70274	Sepp1	FALSE	FALSE	0.690778	0.47331	FALSE	2.68359	0.014847	Selenoprotein P (SeP) (Plasma selenoprotein P)	SEPP1_MOUSE	SUBCELLULAR LOCATION: Secreted {ECO:0000269|PubMed:18174160}. Note=Passes from plasma into the glomerular filtrate where it is removed by endocytosis mediated by LRP2 in the proximal tubule epithelium. {ECO:0000269|PubMed:18174160}.	extracellular region [GO:0005576]; extracellular space [GO:0005615]; selenium binding [GO:0008430]; brain development [GO:0007420]; growth [GO:0040007]; locomotory behavior [GO:0007626]; post-embryonic development [GO:0009791]; selenium compound metabolic process [GO:0001887]; sexual reproduction [GO:0019953]	GO:0001887; GO:0005576; GO:0005615; GO:0007420; GO:0007626; GO:0008430; GO:0009791; GO:0019953; GO:0040007
Q91WE1	Snx15	FALSE	FALSE	0.690318	0.473107	FALSE	0.783341	5.53319e-07	Sorting nexin-15	SNX15_MOUSE	SUBCELLULAR LOCATION: Cytoplasm {ECO:0000250}. Membrane {ECO:0000250}; Peripheral membrane protein {ECO:0000250}; Cytoplasmic side {ECO:0000250}. Cytoplasmic vesicle membrane {ECO:0000250}; Peripheral membrane protein {ECO:0000250}; Cytoplasmic side {ECO:0000250}.	cytoplasm [GO:0005737]; cytoplasmic vesicle membrane [GO:0030659]; cytosol [GO:0005829]; nucleolus [GO:0005730]; phosphatidylinositol binding [GO:0035091]; intracellular protein transport [GO:0006886]; signal transduction [GO:0007165]	GO:0005730; GO:0005737; GO:0005829; GO:0006886; GO:0007165; GO:0030659; GO:0035091
P28651	Ca8	FALSE	TRUE	0.689756	0.472859	FALSE	1.06636	2.56799e-05	Carbonic anhydrase-related protein (CARP) (Carbonic anhydrase VIII) (CA-VIII)	CAH8_MOUSE		cytoplasm [GO:0005737]; carbonate dehydratase activity [GO:0004089]; zinc ion binding [GO:0008270]; phosphatidylinositol-mediated signaling [GO:0048015]	GO:0004089; GO:0005737; GO:0008270; GO:0048015
Q91XU0	Wrnip1	FALSE	FALSE	0.688549	0.472325	FALSE	1.13846	5.15522e-05	ATPase WRNIP1 (EC 3.6.1.3) (Werner helicase-interacting protein 1)	WRIP1_MOUSE	SUBCELLULAR LOCATION: Nucleus {ECO:0000269|PubMed:11301316}. Cytoplasm {ECO:0000250|UniProtKB:Q96S55}. Note=Colocalizes with WRN in granular structures in the nucleus. {ECO:0000269|PubMed:11301316}.	nuclear chromosome, telomeric region [GO:0000784]; nucleus [GO:0005634]; perinuclear region of cytoplasm [GO:0048471]; ATP binding [GO:0005524]; ATPase activity [GO:0016887]; DNA binding [GO:0003677]; identical protein binding [GO:0042802]; metal ion binding [GO:0046872]; DNA replication [GO:0006260]; DNA synthesis involved in DNA repair [GO:0000731]; innate immune response [GO:0045087]; regulation of DNA-dependent DNA replication initiation [GO:0030174]	GO:0000731; GO:0000784; GO:0003677; GO:0005524; GO:0005634; GO:0006260; GO:0016887; GO:0030174; GO:0042802; GO:0045087; GO:0046872; GO:0048471
Q80VA0	Galnt7	FALSE	FALSE	0.68597	0.471186	FALSE	2.0324	0.00409641	N-acetylgalactosaminyltransferase 7 (EC 2.4.1.-) (Polypeptide GalNAc transferase 7) (GalNAc-T7) (pp-GaNTase 7) (Protein-UDP acetylgalactosaminyltransferase 7) (UDP-GalNAc:polypeptide N-acetylgalactosaminyltransferase 7)	GALT7_MOUSE	SUBCELLULAR LOCATION: Golgi apparatus membrane {ECO:0000250}; Single-pass type II membrane protein {ECO:0000250}.	Golgi membrane [GO:0000139]; integral component of membrane [GO:0016021]; carbohydrate binding [GO:0030246]; metal ion binding [GO:0046872]; polypeptide N-acetylgalactosaminyltransferase activity [GO:0004653]; protein O-linked glycosylation [GO:0006493]	GO:0000139; GO:0004653; GO:0006493; GO:0016021; GO:0030246; GO:0046872
Q8BWP8	B4gat1	FALSE	TRUE	0.68212	0.469486	FALSE	2.0481	0.00448351	Beta-1,4-glucuronyltransferase 1 (EC 2.4.1.-) (I-beta-1,3-N-acetylglucosaminyltransferase) (iGnT) (N-acetyllactosaminide beta-1,3-N-acetylglucosaminyltransferase) (Poly-N-acetyllactosamine extension enzyme) (UDP-GlcNAc:betaGal beta-1,3-N-acetylglucosaminyltransferase 1)	B4GA1_MOUSE	SUBCELLULAR LOCATION: Golgi apparatus membrane {ECO:0000269|PubMed:23217742}; Single-pass type II membrane protein. Note=Localizes near the trans-Golgi apparatus. {ECO:0000250|UniProtKB:O43505}.	Golgi apparatus [GO:0005794]; Golgi membrane [GO:0000139]; integral component of membrane [GO:0016021]; glucuronosyltransferase activity [GO:0015020]; metal ion binding [GO:0046872]; axon guidance [GO:0007411]; protein glycosylation [GO:0006486]; protein O-linked mannosylation [GO:0035269]	GO:0000139; GO:0005794; GO:0006486; GO:0007411; GO:0015020; GO:0016021; GO:0035269; GO:0046872
Q640M6	Gdpd5	TRUE	FALSE	0.682074	0.469466	FALSE	1.60691	0.00101661	Glycerophosphodiester phosphodiesterase domain-containing protein 5 (EC 3.1.-.-) (Glycerophosphodiester phosphodiesterase 2)	GDPD5_MOUSE	SUBCELLULAR LOCATION: Endomembrane system {ECO:0000269|PubMed:17275818, ECO:0000269|PubMed:18667693, ECO:0000305|PubMed:15276213}; Multi-pass membrane protein {ECO:0000255}. Cytoplasm, perinuclear region {ECO:0000269|PubMed:15276213, ECO:0000269|PubMed:17275818, ECO:0000269|PubMed:18667693}. Cell projection, growth cone {ECO:0000269|PubMed:17275818}. Note=In a punctate perinuclear pattern. {ECO:0000305|PubMed:18667693}.	axon [GO:0030424]; endoplasmic reticulum membrane [GO:0005789]; growth cone [GO:0030426]; integral component of membrane [GO:0016021]; membrane [GO:0016020]; neuronal cell body [GO:0043025]; perinuclear endoplasmic reticulum [GO:0097038]; glycerophosphocholine phosphodiesterase activity [GO:0047389]; glycerophosphodiester phosphodiesterase activity [GO:0008889]; cerebral cortex neuron differentiation [GO:0021895]; lipid metabolic process [GO:0006629]; negative regulation of Notch signaling pathway [GO:0045746]; neuron projection development [GO:0031175]; positive regulation of cell cycle [GO:0045787]; positive regulation of neuron differentiation [GO:0045666]; regulation of timing of cell differentiation [GO:0048505]; spinal cord motor neuron differentiation [GO:0021522]	GO:0005789; GO:0006629; GO:0008889; GO:0016020; GO:0016021; GO:0021522; GO:0021895; GO:0030424; GO:0030426; GO:0031175; GO:0043025; GO:0045666; GO:0045746; GO:0045787; GO:0047389; GO:0048505; GO:0097038
Q8BXL7	Arfrp1	FALSE	FALSE	0.681257	0.469105	FALSE	2.17499	0.00620892	ADP-ribosylation factor-related protein 1 (ARF-related protein 1)	ARFRP_MOUSE	SUBCELLULAR LOCATION: Golgi apparatus {ECO:0000269|PubMed:17127620}. Golgi apparatus, trans-Golgi network {ECO:0000269|PubMed:17127620}. Note=Located in the trans-Golgi in the GTP-bound active state. {ECO:0000269|PubMed:17127620}.	cytosol [GO:0005829]; Golgi apparatus [GO:0005794]; membrane [GO:0016020]; trans-Golgi network [GO:0005802]; GTP binding [GO:0005525]; GTPase activity [GO:0003924]; gastrulation [GO:0007369]; Golgi to plasma membrane protein transport [GO:0043001]; protein localization to Golgi apparatus [GO:0034067]; retrograde transport, endosome to Golgi [GO:0042147]	GO:0003924; GO:0005525; GO:0005794; GO:0005802; GO:0005829; GO:0007369; GO:0016020; GO:0034067; GO:0042147; GO:0043001
O89051	Itm2b	TRUE	TRUE	0.679753	0.468441	FALSE	1.05184	2.83266e-05	Integral membrane protein 2B (Immature BRI2) (imBRI2) (Protein E25B) (Transmembrane protein BRI) (Bri) [Cleaved into: BRI2, membrane form (Mature BRI2) (mBRI2); BRI2 intracellular domain (BRI2 ICD); BRI2C, soluble form; Bri23 peptide (Bri2-23) (ABri23) (C-terminal peptide) (P23 peptide)]	ITM2B_MOUSE	SUBCELLULAR LOCATION: Integral membrane protein 2B: Golgi apparatus membrane {ECO:0000250|UniProtKB:Q9Y287}; Single-pass type II membrane protein {ECO:0000250|UniProtKB:Q9Y287}. Note=Immature BRI2 (imBRI2) is cleaved by furin in the Golgi into mBRI2 and a Bri23 peptide. mBRI2 is transported to the plasma membrane and Bri23 peptide is secreted. {ECO:0000250|UniProtKB:Q9Y287}.; SUBCELLULAR LOCATION: BRI2, membrane form: Cell membrane {ECO:0000250|UniProtKB:Q9Y287}; Single-pass type II membrane protein {ECO:0000250|UniProtKB:Q9Y287}. Endosome membrane {ECO:0000250|UniProtKB:Q9Y287}; Single-pass type II membrane protein {ECO:0000250|UniProtKB:Q9Y287}. Note=Mature BRI2 (mBRI2) needs to be transported from the endoplasmic reticulum compartment to the cell membrane in order to be able to inhibit APP processing. {ECO:0000250|UniProtKB:Q9Y287}.; SUBCELLULAR LOCATION: Bri23 peptide: Secreted {ECO:0000250|UniProtKB:Q9Y287}. Note=Detected in the cerebral spinal fluid (CSF). {ECO:0000250|UniProtKB:Q9Y287}.; SUBCELLULAR LOCATION: BRI2C, soluble form: Secreted {ECO:0000250|UniProtKB:Q9Y287}.	endosome membrane [GO:0010008]; extracellular exosome [GO:0070062]; extracellular space [GO:0005615]; Golgi apparatus [GO:0005794]; Golgi membrane [GO:0000139]; Golgi-associated vesicle membrane [GO:0030660]; integral component of organelle membrane [GO:0031301]; intracellular membrane-bounded organelle [GO:0043231]; plasma membrane [GO:0005886]; amyloid-beta binding [GO:0001540]; ATP binding [GO:0005524]; extrinsic apoptotic signaling pathway in absence of ligand [GO:0097192]; negative regulation of amyloid precursor protein biosynthetic process [GO:0042985]; nervous system development [GO:0007399]	GO:0000139; GO:0001540; GO:0005524; GO:0005615; GO:0005794; GO:0005886; GO:0007399; GO:0010008; GO:0030660; GO:0031301; GO:0042985; GO:0043231; GO:0070062; GO:0097192
Q6ZPT1	Klhl9	FALSE	FALSE	0.67882	0.468029	FALSE	2.16732	0.00627471	Kelch-like protein 9	KLHL9_MOUSE		Cul3-RING ubiquitin ligase complex [GO:0031463]; midbody [GO:0030496]; ubiquitin-protein transferase activity [GO:0004842]; cell cycle [GO:0007049]; cell division [GO:0051301]; protein ubiquitination [GO:0016567]; regulation of cytokinesis [GO:0032465]	GO:0004842; GO:0007049; GO:0016567; GO:0030496; GO:0031463; GO:0032465; GO:0051301
Q9D6W8	Borcs6	TRUE	FALSE	2.22848	0.932063	TRUE	4.74309	2.09353e-36	BLOC-1-related complex subunit 6	BORC6_MOUSE	SUBCELLULAR LOCATION: Lysosome membrane {ECO:0000250|UniProtKB:Q96GS4}.	BORC complex [GO:0099078]; lysosomal membrane [GO:0005765]; lysosome localization [GO:0032418]	GO:0005765; GO:0032418; GO:0099078
Q9DB72	Btbd17	FALSE	FALSE	0.678059	0.467693	FALSE	0.926773	7.22032e-06	BTB/POZ domain-containing protein 17 (Galectin-3-binding protein-like)	BTBDH_MOUSE	SUBCELLULAR LOCATION: Secreted {ECO:0000305}.	extracellular region [GO:0005576]	GO:0005576
Q6PDC0	Rundc3b	FALSE	FALSE	0.676825	0.467149	FALSE	1.33125	0.00026968	RUN domain-containing protein 3B	RUN3B_MOUSE
Q3USZ8	Dipk2a	FALSE	FALSE	0.675897	0.466739	FALSE	2.19482	0.00691482	Deleted in autism protein 1 homolog (Golgi Protein of 49 kDa) (GoPro49) (Hypoxia and AKT-induced stem cell factor) (HASF)	DIA1_MOUSE	SUBCELLULAR LOCATION: Golgi apparatus. Cytoplasmic vesicle, COPI-coated vesicle. Secreted.	COPI vesicle coat [GO:0030126]; COPI-coated vesicle [GO:0030137]; extracellular space [GO:0005615]; Golgi membrane [GO:0000139]; cardiac muscle cell proliferation [GO:0060038]; regulation of phosphatidylinositol 3-kinase signaling [GO:0014066]; vesicle targeting, to, from or within Golgi [GO:0048199]	GO:0000139; GO:0005615; GO:0014066; GO:0030126; GO:0030137; GO:0048199; GO:0060038
Q9QUN9	Dkk3	FALSE	FALSE	0.67578	0.466688	FALSE	0.956244	1.10431e-05	Dickkopf-related protein 3 (Dickkopf-3) (Dkk-3) (mDkk-3)	DKK3_MOUSE	SUBCELLULAR LOCATION: Secreted.	extracellular region [GO:0005576]; extracellular space [GO:0005615]; multicellular organism development [GO:0007275]; negative regulation of aldosterone biosynthetic process [GO:0032348]; negative regulation of canonical Wnt signaling pathway [GO:0090090]; negative regulation of cortisol biosynthetic process [GO:2000065]; negative regulation of transcription, DNA-templated [GO:0045892]; Wnt signaling pathway [GO:0016055]	GO:0005576; GO:0005615; GO:0007275; GO:0016055; GO:0032348; GO:0045892; GO:0090090; GO:2000065
Q69ZQ1	Kiaa1161	FALSE	FALSE	0.675576	0.466598	FALSE	1.23836	0.00014933	Myogenesis-regulating glycosidase (EC 3.2.1.-) (Nuclear envelope transmembrane protein 37) (Uncharacterized family 31 glucosidase KIAA1161)	MYORG_MOUSE	SUBCELLULAR LOCATION: Nucleus membrane {ECO:0000269|PubMed:17062158, ECO:0000269|PubMed:19706595}; Single-pass type II membrane protein {ECO:0000269|PubMed:19706595}. Endoplasmic reticulum membrane {ECO:0000269|PubMed:19706595}; Single-pass type II membrane protein {ECO:0000269|PubMed:19706595}. Note=Only a minor fraction is present in the peripheral endoplasmic reticulum (PubMed:19706595). {ECO:0000269|PubMed:19706595}.	endoplasmic reticulum membrane [GO:0005789]; integral component of membrane [GO:0016021]; nuclear membrane [GO:0031965]; hydrolase activity, hydrolyzing O-glycosyl compounds [GO:0004553]; carbohydrate metabolic process [GO:0005975]; positive regulation of insulin-like growth factor receptor signaling pathway [GO:0043568]; positive regulation of protein kinase B signaling [GO:0051897]; skeletal muscle fiber development [GO:0048741]	GO:0004553; GO:0005789; GO:0005975; GO:0016021; GO:0031965; GO:0043568; GO:0048741; GO:0051897
P05064	Aldoa	FALSE	TRUE	0.675297	0.466475	FALSE	0.502033	3.70556e-10	Fructose-bisphosphate aldolase A (EC 4.1.2.13) (Aldolase 1) (Muscle-type aldolase)	ALDOA_MOUSE	SUBCELLULAR LOCATION: Cytoplasm, myofibril, sarcomere, I band. Cytoplasm, myofibril, sarcomere, M line. Note=In skeletal muscle, accumulates around the M line and within the I band, colocalizing with FBP2 on both sides of the Z line in the absence of Ca(2+). {ECO:0000250}.	actin cytoskeleton [GO:0015629]; cytoplasm [GO:0005737]; cytosol [GO:0005829]; extracellular exosome [GO:0070062]; extracellular space [GO:0005615]; M band [GO:0031430]; membrane [GO:0016020]; mitochondrion [GO:0005739]; myelin sheath [GO:0043209]; nuclear heterochromatin [GO:0005720]; protein-containing complex [GO:0032991]; sperm fibrous sheath [GO:0035686]; sperm head [GO:0061827]; Z disc [GO:0030018]; cadherin binding [GO:0045296]; cytoskeletal protein binding [GO:0008092]; fructose binding [GO:0070061]; fructose-bisphosphate aldolase activity [GO:0004332]; identical protein binding [GO:0042802]; protease binding [GO:0002020]; ATP biosynthetic process [GO:0006754]; binding of sperm to zona pellucida [GO:0007339]; fructose 1,6-bisphosphate metabolic process [GO:0030388]; fructose metabolic process [GO:0006000]; glycolytic process [GO:0006096]; glycolytic process through fructose-6-phosphate [GO:0061615]; muscle cell cellular homeostasis [GO:0046716]; positive regulation of cell migration [GO:0030335]; protein homotetramerization [GO:0051289]; regulation of cell shape [GO:0008360]; striated muscle contraction [GO:0006941]	GO:0002020; GO:0004332; GO:0005615; GO:0005720; GO:0005737; GO:0005739; GO:0005829; GO:0006000; GO:0006096; GO:0006754; GO:0006941; GO:0007339; GO:0008092; GO:0008360; GO:0015629; GO:0016020; GO:0030018; GO:0030335; GO:0030388; GO:0031430; GO:0032991; GO:0035686; GO:0042802; GO:0043209; GO:0045296; GO:0046716; GO:0051289; GO:0061615; GO:0061827; GO:0070061; GO:0070062
P09671	Sod2	FALSE	TRUE	0.67401	0.465907	FALSE	0.742472	4.38382e-07	Superoxide dismutase [Mn], mitochondrial (EC 1.15.1.1)	SODM_MOUSE	SUBCELLULAR LOCATION: Mitochondrion matrix.	cytoplasm [GO:0005737]; mitochondrial inner membrane [GO:0005743]; mitochondrial matrix [GO:0005759]; mitochondrial nucleoid [GO:0042645]; mitochondrion [GO:0005739]; myelin sheath [GO:0043209]; DNA binding [GO:0003677]; enzyme binding [GO:0019899]; identical protein binding [GO:0042802]; manganese ion binding [GO:0030145]; oxidoreductase activity [GO:0016491]; oxygen binding [GO:0019825]; superoxide dismutase activity [GO:0004784]; acetylcholine-mediated vasodilation involved in regulation of systemic arterial blood pressure [GO:0003069]; age-dependent response to oxidative stress [GO:0001306]; age-dependent response to reactive oxygen species [GO:0001315]; apoptotic mitochondrial changes [GO:0008637]; cellular response to ethanol [GO:0071361]; detection of oxygen [GO:0003032]; erythrophore differentiation [GO:0048773]; glutathione metabolic process [GO:0006749]; heart development [GO:0007507]; hemopoiesis [GO:0030097]; hydrogen peroxide biosynthetic process [GO:0050665]; hydrogen peroxide metabolic process [GO:0042743]; intrinsic apoptotic signaling pathway in response to DNA damage [GO:0008630]; intrinsic apoptotic signaling pathway in response to oxidative stress [GO:0008631]; iron ion homeostasis [GO:0055072]; liver development [GO:0001889]; locomotory behavior [GO:0007626]; mitochondrion organization [GO:0007005]; negative regulation of apoptotic process [GO:0043066]; negative regulation of cell proliferation [GO:0008285]; negative regulation of fat cell differentiation [GO:0045599]; negative regulation of fibroblast proliferation [GO:0048147]; negative regulation of neuron apoptotic process [GO:0043524]; negative regulation of oxidative stress-induced intrinsic apoptotic signaling pathway [GO:1902176]; neuron development [GO:0048666]; oxygen homeostasis [GO:0032364]; positive regulation of cell migration [GO:0030335]; positive regulation of nitric oxide biosynthetic process [GO:0045429]; post-embryonic development [GO:0009791]; protein homooligomerization [GO:0051260]; protein homotetramerization [GO:0051289]; regulation of blood pressure [GO:0008217]; regulation of catalytic activity [GO:0050790]; regulation of mitochondrial membrane potential [GO:0051881]; regulation of transcription by RNA polymerase II [GO:0006357]; release of cytochrome c from mitochondria [GO:0001836]; removal of superoxide radicals [GO:0019430]; respiratory electron transport chain [GO:0022904]; response to activity [GO:0014823]; response to axon injury [GO:0048678]; response to cadmium ion [GO:0046686]; response to cold [GO:0009409]; response to drug [GO:0042493]; response to electrical stimulus [GO:0051602]; response to gamma radiation [GO:0010332]; response to hydrogen peroxide [GO:0042542]; response to hyperoxia [GO:0055093]; response to hypoxia [GO:0001666]; response to immobilization stress [GO:0035902]; response to isolation stress [GO:0035900]; response to L-ascorbic acid [GO:0033591]; response to lipopolysaccharide [GO:0032496]; response to magnetism [GO:0071000]; response to manganese ion [GO:0010042]; response to nutrient levels [GO:0031667]; response to oxidative stress [GO:0006979]; response to reactive oxygen species [GO:0000302]; response to selenium ion [GO:0010269]; response to silicon dioxide [GO:0034021]; response to superoxide [GO:0000303]; response to zinc ion [GO:0010043]; superoxide anion generation [GO:0042554]; superoxide metabolic process [GO:0006801]; vasodilation [GO:0042311]	GO:0000302; GO:0000303; GO:0001306; GO:0001315; GO:0001666; GO:0001836; GO:0001889; GO:0003032; GO:0003069; GO:0003677; GO:0004784; GO:0005737; GO:0005739; GO:0005743; GO:0005759; GO:0006357; GO:0006749; GO:0006801; GO:0006979; GO:0007005; GO:0007507; GO:0007626; GO:0008217; GO:0008285; GO:0008630; GO:0008631; GO:0008637; GO:0009409; GO:0009791; GO:0010042; GO:0010043; GO:0010269; GO:0010332; GO:0014823; GO:0016491; GO:0019430; GO:0019825; GO:0019899; GO:0022904; GO:0030097; GO:0030145; GO:0030335; GO:0031667; GO:0032364; GO:0032496; GO:0033591; GO:0034021; GO:0035900; GO:0035902; GO:0042311; GO:0042493; GO:0042542; GO:0042554; GO:0042645; GO:0042743; GO:0042802; GO:0043066; GO:0043209; GO:0043524; GO:0045429; GO:0045599; GO:0046686; GO:0048147; GO:0048666; GO:0048678; GO:0048773; GO:0050665; GO:0050790; GO:0051260; GO:0051289; GO:0051602; GO:0051881; GO:0055072; GO:0055093; GO:0071000; GO:0071361; GO:1902176
Q8VD04	Gripap1	FALSE	FALSE	0.673615	0.465733	FALSE	0.787759	1.02999e-06	GRIP1-associated protein 1 (GRASP-1) (HCMV-interacting protein) [Cleaved into: GRASP-1 C-terminal chain (30kDa C-terminus form)]	GRAP1_MOUSE	SUBCELLULAR LOCATION: Early endosome membrane {ECO:0000250|UniProtKB:Q9JHZ4}; Peripheral membrane protein {ECO:0000305}. Recycling endosome membrane {ECO:0000250|UniProtKB:Q9JHZ4}; Peripheral membrane protein {ECO:0000250|UniProtKB:Q9JHZ4}. Cell projection, axon {ECO:0000250|UniProtKB:Q9JHZ4}. Cell projection, dendrite {ECO:0000250|UniProtKB:Q9JHZ4}. Cell junction, synapse {ECO:0000250|UniProtKB:Q9JHZ4}. Note=Localizes to recycling endosomal tubules that are emanating from early endosomes. {ECO:0000250|UniProtKB:Q9JHZ4}.	axon [GO:0030424]; cell junction [GO:0030054]; cytosol [GO:0005829]; dendrite [GO:0030425]; early endosome membrane [GO:0031901]; intracellular membrane-bounded organelle [GO:0043231]; nucleoplasm [GO:0005654]; postsynaptic recycling endosome [GO:0098837]; recycling endosome membrane [GO:0055038]; neurotransmitter receptor transport, endosome to postsynaptic membrane [GO:0098887]; regulation of modification of synaptic structure [GO:1905244]	GO:0005654; GO:0005829; GO:0030054; GO:0030424; GO:0030425; GO:0031901; GO:0043231; GO:0055038; GO:0098837; GO:0098887; GO:1905244
Q9CPU0	Glo1	FALSE	FALSE	0.67216	0.465091	FALSE	0.920396	7.81226e-06	Lactoylglutathione lyase (EC 4.4.1.5) (Aldoketomutase) (Glyoxalase I) (Glx I) (Ketone-aldehyde mutase) (Methylglyoxalase) (S-D-lactoylglutathione methylglyoxal lyase)	LGUL_MOUSE		cytosol [GO:0005829]; nucleus [GO:0005634]; plasma membrane [GO:0005886]; lactoylglutathione lyase activity [GO:0004462]; zinc ion binding [GO:0008270]; carbohydrate metabolic process [GO:0005975]; glutathione metabolic process [GO:0006749]; methylglyoxal catabolic process to D-lactate via S-lactoyl-glutathione [GO:0019243]; methylglyoxal metabolic process [GO:0009438]; negative regulation of apoptotic process [GO:0043066]; osteoclast differentiation [GO:0030316]; regulation of transcription by RNA polymerase II [GO:0006357]	GO:0004462; GO:0005634; GO:0005829; GO:0005886; GO:0005975; GO:0006357; GO:0006749; GO:0008270; GO:0009438; GO:0019243; GO:0030316; GO:0043066
P32261	Serpinc1	TRUE	TRUE	0.667029	0.462829	FALSE	0.829629	2.51507e-06	Antithrombin-III (ATIII) (Serpin C1)	ANT3_MOUSE	SUBCELLULAR LOCATION: Secreted, extracellular space {ECO:0000250}.	extracellular space [GO:0005615]; heparin binding [GO:0008201]; identical protein binding [GO:0042802]; protease binding [GO:0002020]; serine-type endopeptidase inhibitor activity [GO:0004867]; acute inflammatory response to antigenic stimulus [GO:0002438]; blood coagulation [GO:0007596]; lactation [GO:0007595]; regulation of blood coagulation, intrinsic pathway [GO:2000266]; response to nutrient [GO:0007584]	GO:0002020; GO:0002438; GO:0004867; GO:0005615; GO:0007584; GO:0007595; GO:0007596; GO:0008201; GO:0042802; GO:2000266
P61460	Depdc5	TRUE	TRUE	2.22555	0.931735	TRUE	3.75367	1.65427e-45	GATOR complex protein DEPDC5 (DEP domain-containing protein 5)	DEPD5_MOUSE	SUBCELLULAR LOCATION: Cytoplasm, cytosol {ECO:0000269|PubMed:23542697}. Cytoplasm, perinuclear region {ECO:0000269|PubMed:23542697}. Lysosome membrane {ECO:0000250|UniProtKB:O75140}. Note=Localization to lysosomes is amino acid-independent. {ECO:0000250|UniProtKB:O75140}.	cytosol [GO:0005829]; GATOR1 complex [GO:1990130]; lysosomal membrane [GO:0005765]; lysosome [GO:0005764]; perinuclear region of cytoplasm [GO:0048471]; GTPase activator activity [GO:0005096]; protein-containing complex binding [GO:0044877]; cellular response to amino acid starvation [GO:0034198]; intracellular signal transduction [GO:0035556]; negative regulation of TOR signaling [GO:0032007]; negative regulation of TORC1 signaling [GO:1904262]; regulation of autophagy [GO:0010506]	GO:0005096; GO:0005764; GO:0005765; GO:0005829; GO:0010506; GO:0032007; GO:0034198; GO:0035556; GO:0044877; GO:0048471; GO:1904262; GO:1990130
P61226	Rap2b	TRUE	FALSE	0.666057	0.462401	FALSE	0.916733	8.78846e-06	Ras-related protein Rap-2b	RAP2B_MOUSE	SUBCELLULAR LOCATION: Recycling endosome membrane {ECO:0000269|PubMed:19061864}; Lipid-anchor {ECO:0000269|PubMed:19061864}; Cytoplasmic side {ECO:0000269|PubMed:19061864}. Note=Associated with red blood cells-released vesicles. {ECO:0000250}.	bicellular tight junction [GO:0005923]; cell-cell contact zone [GO:0044291]; cytosol [GO:0005829]; extracellular exosome [GO:0070062]; membrane [GO:0016020]; membrane raft [GO:0045121]; plasma membrane [GO:0005886]; recycling endosome [GO:0055037]; recycling endosome membrane [GO:0055038]; GDP binding [GO:0019003]; GTP binding [GO:0005525]; GTPase activity [GO:0003924]; protein domain specific binding [GO:0019904]; negative regulation of cell migration [GO:0030336]; platelet activation [GO:0030168]; platelet aggregation [GO:0070527]; positive regulation of protein autophosphorylation [GO:0031954]; Rap protein signal transduction [GO:0032486]; regulation of protein tyrosine kinase activity [GO:0061097]	GO:0003924; GO:0005525; GO:0005829; GO:0005886; GO:0005923; GO:0016020; GO:0019003; GO:0019904; GO:0030168; GO:0030336; GO:0031954; GO:0032486; GO:0044291; GO:0045121; GO:0055037; GO:0055038; GO:0061097; GO:0070062; GO:0070527
Q9CQX5	Cldnd1	FALSE	FALSE	0.665261	0.46205	FALSE	2.07702	0.00592224	Claudin domain-containing protein 1 (Claudin-25)	CLDN1_MOUSE	SUBCELLULAR LOCATION: Membrane {ECO:0000305}; Multi-pass membrane protein {ECO:0000305}.	apical plasma membrane [GO:0016324]; integral component of membrane [GO:0016021]	GO:0016021; GO:0016324
Q91WL6	Snx11	TRUE	FALSE	0.663406	0.461233	FALSE	1.81326	0.00287971	Sorting nexin-11	SNX11_MOUSE	SUBCELLULAR LOCATION: Membrane {ECO:0000305}; Peripheral membrane protein {ECO:0000305}; Cytoplasmic side {ECO:0000305}. Endosome {ECO:0000250}.	endosome [GO:0005768]; extrinsic component of membrane [GO:0019898]; phosphatidylinositol binding [GO:0035091]; phosphatidylinositol phosphate binding [GO:1901981]; endocytosis [GO:0006897]; intracellular protein transport [GO:0006886]; vesicle organization [GO:0016050]	GO:0005768; GO:0006886; GO:0006897; GO:0016050; GO:0019898; GO:0035091; GO:1901981
Q64430	Atp7a	TRUE	TRUE	0.661685	0.460475	FALSE	1.04282	3.97878e-05	Copper-transporting ATPase 1 (EC 3.6.3.54) (Copper pump 1) (Menkes disease-associated protein homolog)	ATP7A_MOUSE	SUBCELLULAR LOCATION: Golgi apparatus, trans-Golgi network membrane {ECO:0000250|UniProtKB:Q04656}; Multi-pass membrane protein {ECO:0000255}. Cell membrane {ECO:0000250|UniProtKB:Q04656}; Multi-pass membrane protein {ECO:0000255}. Note=Cycles constitutively between the trans-Golgi network (TGN) and the plasma membrane. Predominantly found in the TGN and relocalized to the plasma membrane in response to elevated copper levels. {ECO:0000250|UniProtKB:Q04656}.	apical plasma membrane [GO:0016324]; basolateral plasma membrane [GO:0016323]; brush border membrane [GO:0031526]; cell leading edge [GO:0031252]; cytoplasmic vesicle [GO:0031410]; cytosol [GO:0005829]; endoplasmic reticulum [GO:0005783]; Golgi apparatus [GO:0005794]; integral component of membrane [GO:0016021]; late endosome [GO:0005770]; membrane [GO:0016020]; membrane raft [GO:0045121]; microvillus [GO:0005902]; neuron projection [GO:0043005]; neuronal cell body [GO:0043025]; nucleus [GO:0005634]; perikaryon [GO:0043204]; perinuclear region of cytoplasm [GO:0048471]; plasma membrane [GO:0005886]; secretory granule [GO:0030141]; trans-Golgi network [GO:0005802]; trans-Golgi network transport vesicle [GO:0030140]; ATP binding [GO:0005524]; chaperone binding [GO:0051087]; copper ion binding [GO:0005507]; copper ion transmembrane transporter activity [GO:0005375]; copper-dependent protein binding [GO:0032767]; copper-exporting ATPase activity [GO:0004008]; cuprous ion binding [GO:1903136]; Rac GTPase binding [GO:0048365]; superoxide dismutase copper chaperone activity [GO:0016532]; ATP metabolic process [GO:0046034]; blood vessel development [GO:0001568]; blood vessel remodeling [GO:0001974]; cartilage development [GO:0051216]; catecholamine metabolic process [GO:0006584]; cellular copper ion homeostasis [GO:0006878]; cellular response to amino acid stimulus [GO:0071230]; cellular response to copper ion [GO:0071280]; cellular response to platelet-derived growth factor stimulus [GO:0036120]; central nervous system neuron development [GO:0021954]; cerebellar Purkinje cell differentiation [GO:0021702]; collagen fibril organization [GO:0030199]; copper ion export [GO:0060003]; copper ion import [GO:0015677]; copper ion transport [GO:0006825]; dendrite morphogenesis [GO:0048813]; detoxification of copper ion [GO:0010273]; dopamine metabolic process [GO:0042417]; elastic fiber assembly [GO:0048251]; elastin biosynthetic process [GO:0051542]; epinephrine metabolic process [GO:0042414]; extracellular matrix organization [GO:0030198]; hair follicle morphogenesis [GO:0031069]; locomotory behavior [GO:0007626]; lung alveolus development [GO:0048286]; mitochondrion organization [GO:0007005]; negative regulation of catalytic activity [GO:0043086]; negative regulation of iron ion transmembrane transport [GO:0034760]; negative regulation of neuron apoptotic process [GO:0043524]; neuron projection morphogenesis [GO:0048812]; norepinephrine biosynthetic process [GO:0042421]; norepinephrine metabolic process [GO:0042415]; peptidyl-lysine modification [GO:0018205]; pigmentation [GO:0043473]; plasma membrane copper ion transport [GO:0015679]; positive regulation of catalytic activity [GO:0043085]; positive regulation of cell size [GO:0045793]; positive regulation of epithelial cell proliferation [GO:0050679]; positive regulation of lamellipodium assembly [GO:0010592]; positive regulation of oxidoreductase activity [GO:0051353]; positive regulation of response to wounding [GO:1903036]; positive regulation of vascular associated smooth muscle cell migration [GO:1904754]; pyramidal neuron development [GO:0021860]; regulation of cytochrome-c oxidase activity [GO:1904959]; regulation of gene expression [GO:0010468]; regulation of oxidative phosphorylation [GO:0002082]; release of cytochrome c from mitochondria [GO:0001836]; removal of superoxide radicals [GO:0019430]; response to copper ion [GO:0046688]; response to manganese ion [GO:0010042]; serotonin metabolic process [GO:0042428]; skin development [GO:0043588]; T-helper cell differentiation [GO:0042093]; tryptophan metabolic process [GO:0006568]; tyrosine metabolic process [GO:0006570]	GO:0001568; GO:0001836; GO:0001974; GO:0002082; GO:0004008; GO:0005375; GO:0005507; GO:0005524; GO:0005634; GO:0005770; GO:0005783; GO:0005794; GO:0005802; GO:0005829; GO:0005886; GO:0005902; GO:0006568; GO:0006570; GO:0006584; GO:0006825; GO:0006878; GO:0007005; GO:0007626; GO:0010042; GO:0010273; GO:0010468; GO:0010592; GO:0015677; GO:0015679; GO:0016020; GO:0016021; GO:0016323; GO:0016324; GO:0016532; GO:0018205; GO:0019430; GO:0021702; GO:0021860; GO:0021954; GO:0030140; GO:0030141; GO:0030198; GO:0030199; GO:0031069; GO:0031252; GO:0031410; GO:0031526; GO:0032767; GO:0034760; GO:0036120; GO:0042093; GO:0042414; GO:0042415; GO:0042417; GO:0042421; GO:0042428; GO:0043005; GO:0043025; GO:0043085; GO:0043086; GO:0043204; GO:0043473; GO:0043524; GO:0043588; GO:0045121; GO:0045793; GO:0046034; GO:0046688; GO:0048251; GO:0048286; GO:0048365; GO:0048471; GO:0048812; GO:0048813; GO:0050679; GO:0051087; GO:0051216; GO:0051353; GO:0051542; GO:0060003; GO:0071230; GO:0071280; GO:1903036; GO:1903136; GO:1904754; GO:1904959
P35293	Rab18	FALSE	TRUE	0.655643	0.457815	FALSE	0.787084	1.78079e-06	Ras-related protein Rab-18	RAB18_MOUSE	SUBCELLULAR LOCATION: Apical cell membrane {ECO:0000305}; Lipid-anchor {ECO:0000305}. Basal cell membrane {ECO:0000305}; Lipid-anchor {ECO:0000305}. Note=Highly enriched on apical endocytic structures in polarized epithelial cells of kidney proximal tubules. Detected on both the apical and basolateral domains in epithelial cells of the intestine.	apical plasma membrane [GO:0016324]; basal plasma membrane [GO:0009925]; endoplasmic reticulum tubular network [GO:0071782]; Golgi apparatus [GO:0005794]; intracellular [GO:0005622]; GDP binding [GO:0019003]; GTP binding [GO:0005525]; GTPase activity [GO:0003924]; brain development [GO:0007420]; endoplasmic reticulum tubular network organization [GO:0071786]; eye development [GO:0001654]; import into nucleus [GO:0051170]; lipid particle organization [GO:0034389]; protein transport [GO:0015031]	GO:0001654; GO:0003924; GO:0005525; GO:0005622; GO:0005794; GO:0007420; GO:0009925; GO:0015031; GO:0016324; GO:0019003; GO:0034389; GO:0051170; GO:0071782; GO:0071786
Q99JY0	Hadhb	FALSE	TRUE	0.653041	0.456671	FALSE	0.603608	3.52997e-08	Trifunctional enzyme subunit beta, mitochondrial (TP-beta) [Includes: 3-ketoacyl-CoA thiolase (EC 2.3.1.16) (Acetyl-CoA acyltransferase) (Beta-ketothiolase)]	ECHB_MOUSE	SUBCELLULAR LOCATION: Mitochondrion {ECO:0000250}. Mitochondrion inner membrane {ECO:0000250}. Mitochondrion outer membrane {ECO:0000250}. Endoplasmic reticulum {ECO:0000250}.	endoplasmic reticulum [GO:0005783]; mitochondrial fatty acid beta-oxidation multienzyme complex [GO:0016507]; mitochondrial inner membrane [GO:0005743]; mitochondrial nucleoid [GO:0042645]; mitochondrial outer membrane [GO:0005741]; mitochondrion [GO:0005739]; 3-hydroxyacyl-CoA dehydrogenase activity [GO:0003857]; acetyl-CoA C-acyltransferase activity [GO:0003988]; enoyl-CoA hydratase activity [GO:0004300]; fatty-acyl-CoA binding [GO:0000062]; long-chain-3-hydroxyacyl-CoA dehydrogenase activity [GO:0016509]; long-chain-enoyl-CoA hydratase activity [GO:0016508]; NAD binding [GO:0051287]; protein-containing complex binding [GO:0044877]; fatty acid beta-oxidation [GO:0006635]	GO:0000062; GO:0003857; GO:0003988; GO:0004300; GO:0005739; GO:0005741; GO:0005743; GO:0005783; GO:0006635; GO:0016507; GO:0016508; GO:0016509; GO:0042645; GO:0044877; GO:0051287
Q9DCX2	Atp5h	FALSE	FALSE	0.65181	0.456129	FALSE	0.603546	3.69922e-08	ATP synthase subunit d, mitochondrial (ATPase subunit d)	ATP5H_MOUSE	SUBCELLULAR LOCATION: Mitochondrion. Mitochondrion inner membrane.	mitochondrial inner membrane [GO:0005743]; mitochondrial proton-transporting ATP synthase complex [GO:0005753]; mitochondrial proton-transporting ATP synthase complex, coupling factor F(o) [GO:0000276]; mitochondrial proton-transporting ATP synthase, stator stalk [GO:0000274]; mitochondrion [GO:0005739]; myelin sheath [GO:0043209]; nucleoplasm [GO:0005654]; ATPase activity [GO:0016887]; proton transmembrane transporter activity [GO:0015078]; ATP hydrolysis coupled cation transmembrane transport [GO:0099132]; ATP metabolic process [GO:0046034]; ATP synthesis coupled proton transport [GO:0015986]	GO:0000274; GO:0000276; GO:0005654; GO:0005739; GO:0005743; GO:0005753; GO:0015078; GO:0015986; GO:0016887; GO:0043209; GO:0046034; GO:0099132
P62806	Hist1h4a	FALSE	FALSE	0.648151	0.454521	FALSE	1.07643	7.378e-05	Histone H4	H4_MOUSE	SUBCELLULAR LOCATION: Nucleus {ECO:0000250}. Chromosome {ECO:0000250}.	nuclear chromosome [GO:0000228]; nuclear nucleosome [GO:0000788]; nucleoplasm [GO:0005654]; nucleosome [GO:0000786]; nucleus [GO:0005634]; protein-containing complex [GO:0032991]; DNA binding [GO:0003677]; histone binding [GO:0042393]; protein domain specific binding [GO:0019904]; protein heterodimerization activity [GO:0046982]; DNA replication-dependent nucleosome assembly [GO:0006335]; DNA replication-independent nucleosome assembly [GO:0006336]; DNA-templated transcription, initiation [GO:0006352]; negative regulation of megakaryocyte differentiation [GO:0045653]; nucleosome assembly [GO:0006334]; protein heterotetramerization [GO:0051290]	GO:0000228; GO:0000786; GO:0000788; GO:0003677; GO:0005634; GO:0005654; GO:0006334; GO:0006335; GO:0006336; GO:0006352; GO:0019904; GO:0032991; GO:0042393; GO:0045653; GO:0046982; GO:0051290
Q4KML4	Abracl	FALSE	FALSE	0.648125	0.45451	FALSE	1.64603	0.00198599	Costars family protein ABRACL (ABRA C-terminal-like protein)	ABRAL_MOUSE
P28654	Dcn	FALSE	TRUE	0.645575	0.453389	FALSE	1.40766	0.000722659	Decorin (Bone proteoglycan II) (PG-S2) (PG40)	PGS2_MOUSE	SUBCELLULAR LOCATION: Secreted, extracellular space, extracellular matrix.	collagen type VI trimer [GO:0005589]; cytoplasm [GO:0005737]; extracellular matrix [GO:0031012]; extracellular region [GO:0005576]; extracellular space [GO:0005615]; collagen binding [GO:0005518]; extracellular matrix binding [GO:0050840]; glycosaminoglycan binding [GO:0005539]; protein kinase inhibitor activity [GO:0004860]; protein N-terminus binding [GO:0047485]; aging [GO:0007568]; cytokine-mediated signaling pathway [GO:0019221]; kidney development [GO:0001822]; negative regulation of angiogenesis [GO:0016525]; negative regulation of endothelial cell migration [GO:0010596]; negative regulation of JAK-STAT cascade [GO:0046426]; negative regulation of protein kinase activity [GO:0006469]; negative regulation of vascular endothelial growth factor signaling pathway [GO:1900747]; peptide cross-linking via chondroitin 4-sulfate glycosaminoglycan [GO:0019800]; placenta development [GO:0001890]; positive regulation of autophagy [GO:0010508]; positive regulation of macroautophagy [GO:0016239]; positive regulation of mitochondrial depolarization [GO:0051901]; positive regulation of mitochondrial fission [GO:0090141]; positive regulation of phosphatidylinositol 3-kinase signaling [GO:0014068]; positive regulation of transcription by RNA polymerase II [GO:0045944]; response to lipopolysaccharide [GO:0032496]; response to mechanical stimulus [GO:0009612]; skeletal muscle tissue development [GO:0007519]; wound healing [GO:0042060]	GO:0001822; GO:0001890; GO:0004860; GO:0005518; GO:0005539; GO:0005576; GO:0005589; GO:0005615; GO:0005737; GO:0006469; GO:0007519; GO:0007568; GO:0009612; GO:0010508; GO:0010596; GO:0014068; GO:0016239; GO:0016525; GO:0019221; GO:0019800; GO:0031012; GO:0032496; GO:0042060; GO:0045944; GO:0046426; GO:0047485; GO:0050840; GO:0051901; GO:0090141; GO:1900747
Q9CRG1	Tm7sf3	FALSE	FALSE	2.21411	0.930433	TRUE	6.94763	2.72095e-24	Transmembrane 7 superfamily member 3 (NARP1)	TM7S3_MOUSE	SUBCELLULAR LOCATION: Cell membrane {ECO:0000250|UniProtKB:Q9NS93}; Multi-pass membrane protein {ECO:0000255}.	integral component of membrane [GO:0016021]; plasma membrane [GO:0005886]; cellular response to unfolded protein [GO:0034620]; negative regulation of programmed cell death [GO:0043069]; positive regulation of insulin secretion [GO:0032024]	GO:0005886; GO:0016021; GO:0032024; GO:0034620; GO:0043069
P50516	Atp6v1a	TRUE	TRUE	0.643466	0.452463	FALSE	0.351414	3.01151e-13	V-type proton ATPase catalytic subunit A (V-ATPase subunit A) (EC 3.6.3.14) (V-ATPase 69 kDa subunit) (Vacuolar proton pump subunit alpha)	VATA_MOUSE		apical plasma membrane [GO:0016324]; cytosol [GO:0005829]; lysosomal membrane [GO:0005765]; microvillus [GO:0005902]; mitochondrion [GO:0005739]; myelin sheath [GO:0043209]; plasma membrane [GO:0005886]; proton-transporting V-type ATPase, V1 domain [GO:0033180]; ATP binding [GO:0005524]; proton-transporting ATPase activity, rotational mechanism [GO:0046961]; ATP hydrolysis coupled proton transport [GO:0015991]; ATP metabolic process [GO:0046034]; cellular iron ion homeostasis [GO:0006879]; cellular response to increased oxygen levels [GO:0036295]	GO:0005524; GO:0005739; GO:0005765; GO:0005829; GO:0005886; GO:0005902; GO:0006879; GO:0015991; GO:0016324; GO:0033180; GO:0036295; GO:0043209; GO:0046034; GO:0046961
P43024	Cox6a1	FALSE	TRUE	0.641379	0.451546	FALSE	0.928098	1.91296e-05	Cytochrome c oxidase subunit 6A1, mitochondrial (Cytochrome c oxidase polypeptide VIa-liver)	CX6A1_MOUSE	SUBCELLULAR LOCATION: Mitochondrion inner membrane.	mitochondrial respiratory chain complex IV [GO:0005751]; mitochondrion [GO:0005739]; myelin sheath [GO:0043209]; cytochrome-c oxidase activity [GO:0004129]; enzyme regulator activity [GO:0030234]; aerobic respiration [GO:0009060]; mitochondrial electron transport, cytochrome c to oxygen [GO:0006123]	GO:0004129; GO:0005739; GO:0005751; GO:0006123; GO:0009060; GO:0030234; GO:0043209
Q99P30	Nudt7	FALSE	FALSE	0.640243	0.451048	FALSE	2.47379	0.0171573	Peroxisomal coenzyme A diphosphatase NUDT7 (EC 3.6.1.-) (Nucleoside diphosphate-linked moiety X motif 7) (Nudix motif 7)	NUDT7_MOUSE	SUBCELLULAR LOCATION: Peroxisome {ECO:0000269|PubMed:11415433}.	peroxisome [GO:0005777]; acetyl-CoA hydrolase activity [GO:0003986]; hydrolase activity, acting on acid anhydrides, in phosphorus-containing anhydrides [GO:0016818]; magnesium ion binding [GO:0000287]; manganese ion binding [GO:0030145]; signaling receptor binding [GO:0005102]; snoRNA binding [GO:0030515]; acetyl-CoA catabolic process [GO:0046356]; brown fat cell differentiation [GO:0050873]; coenzyme A catabolic process [GO:0015938]; nucleoside diphosphate metabolic process [GO:0009132]	GO:0000287; GO:0003986; GO:0005102; GO:0005777; GO:0009132; GO:0015938; GO:0016818; GO:0030145; GO:0030515; GO:0046356; GO:0050873
P03958	Ada	TRUE	TRUE	0.639999	0.45094	FALSE	1.4361	0.00091289	Adenosine deaminase (EC 3.5.4.4) (Adenosine aminohydrolase)	ADA_MOUSE	SUBCELLULAR LOCATION: Cell membrane {ECO:0000250}; Peripheral membrane protein {ECO:0000250}; Extracellular side {ECO:0000250}. Cell junction {ECO:0000250|UniProtKB:P00813}. Cytoplasmic vesicle lumen {ECO:0000269|PubMed:8783262}. Cytoplasm {ECO:0000250}. Lysosome {ECO:0000250|UniProtKB:P00813}. Note=Colocalized with DPP4 at the cell surface. {ECO:0000250|UniProtKB:P00813}.	cell junction [GO:0030054]; cell surface [GO:0009986]; cytoplasm [GO:0005737]; cytoplasmic vesicle lumen [GO:0060205]; cytosol [GO:0005829]; dendrite cytoplasm [GO:0032839]; external side of plasma membrane [GO:0009897]; extracellular space [GO:0005615]; lysosome [GO:0005764]; membrane [GO:0016020]; neuronal cell body [GO:0043025]; plasma membrane [GO:0005886]; adenosine deaminase activity [GO:0004000]; purine nucleoside binding [GO:0001883]; zinc ion binding [GO:0008270]; adenosine catabolic process [GO:0006154]; adenosine metabolic process [GO:0046085]; aging [GO:0007568]; cell adhesion [GO:0007155]; dATP catabolic process [GO:0046061]; deoxyadenosine catabolic process [GO:0006157]; embryonic digestive tract development [GO:0048566]; germinal center B cell differentiation [GO:0002314]; histamine secretion [GO:0001821]; hypoxanthine biosynthetic process [GO:0046101]; hypoxanthine salvage [GO:0043103]; in utero embryonic development [GO:0001701]; inosine biosynthetic process [GO:0046103]; liver development [GO:0001889]; lung alveolus development [GO:0048286]; lung development [GO:0030324]; negative regulation of adenosine receptor signaling pathway [GO:0060169]; negative regulation of apoptotic process [GO:0043066]; negative regulation of circadian sleep/wake cycle, non-REM sleep [GO:0042323]; negative regulation of inflammatory response [GO:0050728]; negative regulation of leukocyte migration [GO:0002686]; negative regulation of mature B cell apoptotic process [GO:0002906]; negative regulation of mucus secretion [GO:0070256]; negative regulation of penile erection [GO:0060407]; negative regulation of thymocyte apoptotic process [GO:0070244]; Peyer's patch development [GO:0048541]; placenta development [GO:0001890]; positive regulation of alpha-beta T cell differentiation [GO:0046638]; positive regulation of B cell proliferation [GO:0030890]; positive regulation of calcium-mediated signaling [GO:0050850]; positive regulation of germinal center formation [GO:0002636]; positive regulation of heart rate [GO:0010460]; positive regulation of smooth muscle contraction [GO:0045987]; positive regulation of T cell activation [GO:0050870]; positive regulation of T cell differentiation [GO:0045582]; positive regulation of T cell differentiation in thymus [GO:0033089]; positive regulation of T cell receptor signaling pathway [GO:0050862]; purine nucleotide salvage [GO:0032261]; purine ribonucleoside monophosphate biosynthetic process [GO:0009168]; regulation of cell-cell adhesion mediated by integrin [GO:0033632]; regulation of T cell differentiation [GO:0045580]; response to hydrogen peroxide [GO:0042542]; response to hypoxia [GO:0001666]; response to morphine [GO:0043278]; response to vitamin E [GO:0033197]; T cell activation [GO:0042110]; trophectodermal cell differentiation [GO:0001829]; xanthine biosynthetic process [GO:0046111]	GO:0001666; GO:0001701; GO:0001821; GO:0001829; GO:0001883; GO:0001889; GO:0001890; GO:0002314; GO:0002636; GO:0002686; GO:0002906; GO:0004000; GO:0005615; GO:0005737; GO:0005764; GO:0005829; GO:0005886; GO:0006154; GO:0006157; GO:0007155; GO:0007568; GO:0008270; GO:0009168; GO:0009897; GO:0009986; GO:0010460; GO:0016020; GO:0030054; GO:0030324; GO:0030890; GO:0032261; GO:0032839; GO:0033089; GO:0033197; GO:0033632; GO:0042110; GO:0042323; GO:0042542; GO:0043025; GO:0043066; GO:0043103; GO:0043278; GO:0045580; GO:0045582; GO:0045987; GO:0046061; GO:0046085; GO:0046101; GO:0046103; GO:0046111; GO:0046638; GO:0048286; GO:0048541; GO:0048566; GO:0050728; GO:0050850; GO:0050862; GO:0050870; GO:0060169; GO:0060205; GO:0060407; GO:0070244; GO:0070256
Q9CWS0	Ddah1	FALSE	FALSE	0.639128	0.450559	FALSE	0.663846	2.73923e-07	N(G),N(G)-dimethylarginine dimethylaminohydrolase 1 (DDAH-1) (Dimethylarginine dimethylaminohydrolase 1) (EC 3.5.3.18) (DDAHI) (Dimethylargininase-1)	DDAH1_MOUSE		mitochondrion [GO:0005739]; amino acid binding [GO:0016597]; dimethylargininase activity [GO:0016403]; zinc ion binding [GO:0008270]; arginine catabolic process [GO:0006527]; arginine metabolic process [GO:0006525]; citrulline metabolic process [GO:0000052]; negative regulation of cell proliferation [GO:0008285]; negative regulation of cellular response to hypoxia [GO:1900038]; negative regulation of vascular permeability [GO:0043116]; nitric oxide biosynthetic process [GO:0006809]; positive regulation of angiogenesis [GO:0045766]; positive regulation of nitric oxide biosynthetic process [GO:0045429]; protein nitrosylation [GO:0017014]; regulation of systemic arterial blood pressure [GO:0003073]	GO:0000052; GO:0003073; GO:0005739; GO:0006525; GO:0006527; GO:0006809; GO:0008270; GO:0008285; GO:0016403; GO:0016597; GO:0017014; GO:0043116; GO:0045429; GO:0045766; GO:1900038
Q64704	Stx3	TRUE	TRUE	0.636147	0.449251	FALSE	2.15397	0.00980248	Syntaxin-3	STX3_MOUSE	SUBCELLULAR LOCATION: Membrane {ECO:0000305}; Single-pass type IV membrane protein {ECO:0000305}.	apical plasma membrane [GO:0016324]; azurophil granule [GO:0042582]; cell-cell junction [GO:0005911]; dendrite [GO:0030425]; growth cone [GO:0030426]; integral component of membrane [GO:0016021]; lamellipodium [GO:0030027]; melanosome [GO:0042470]; membrane [GO:0016020]; neuron projection [GO:0043005]; photoreceptor cell terminal bouton [GO:1990796]; plasma membrane [GO:0005886]; postsynapse [GO:0098794]; presynaptic membrane [GO:0042734]; ribbon synapse [GO:0097470]; secretory granule [GO:0030141]; SNARE complex [GO:0031201]; specific granule [GO:0042581]; synaptic vesicle [GO:0008021]; zymogen granule membrane [GO:0042589]; arachidonic acid binding [GO:0050544]; SNAP receptor activity [GO:0005484]; SNARE binding [GO:0000149]; exocytic insertion of neurotransmitter receptor to postsynaptic membrane [GO:0098967]; exocytosis [GO:0006887]; long-term synaptic potentiation [GO:0060291]; membrane fusion [GO:0061025]; neuron projection development [GO:0031175]; positive regulation of cell adhesion [GO:0045785]; positive regulation of cell proliferation [GO:0008284]; positive regulation of chemotaxis [GO:0050921]; positive regulation of protein localization to cell surface [GO:2000010]; positive regulation of protein localization to plasma membrane [GO:1903078]; synaptic vesicle docking [GO:0016081]; synaptic vesicle fusion to presynaptic active zone membrane [GO:0031629]; vesicle docking [GO:0048278]; vesicle fusion [GO:0006906]	GO:0000149; GO:0005484; GO:0005886; GO:0005911; GO:0006887; GO:0006906; GO:0008021; GO:0008284; GO:0016020; GO:0016021; GO:0016081; GO:0016324; GO:0030027; GO:0030141; GO:0030425; GO:0030426; GO:0031175; GO:0031201; GO:0031629; GO:0042470; GO:0042581; GO:0042582; GO:0042589; GO:0042734; GO:0043005; GO:0045785; GO:0048278; GO:0050544; GO:0050921; GO:0060291; GO:0061025; GO:0097470; GO:0098794; GO:0098967; GO:1903078; GO:1990796; GO:2000010
O88998	Olfm1	FALSE	FALSE	0.633403	0.448047	FALSE	0.689335	5.79497e-07	Noelin (Neuronal olfactomedin-related ER localized protein) (Olfactomedin-1) (Pancortin)	NOE1_MOUSE	SUBCELLULAR LOCATION: Secreted {ECO:0000269|PubMed:22923615, ECO:0000305|PubMed:22632720}. Cell junction, synapse {ECO:0000305|PubMed:22632720}. Endoplasmic reticulum {ECO:0000269|PubMed:22923615}. Cell projection, axon {ECO:0000269|PubMed:22923615, ECO:0000269|PubMed:26107991}. Perikaryon {ECO:0000269|PubMed:22923615}.; SUBCELLULAR LOCATION: Isoform 1: Endoplasmic reticulum {ECO:0000269|PubMed:9473566, ECO:0000305|PubMed:25903135}.	AMPA glutamate receptor complex [GO:0032281]; axon [GO:0030424]; axonal growth cone [GO:0044295]; cell junction [GO:0030054]; endoplasmic reticulum [GO:0005783]; extracellular space [GO:0005615]; neuronal cell body [GO:0043025]; perikaryon [GO:0043204]; synaptic membrane [GO:0097060]; amyloid-beta binding [GO:0001540]; atrioventricular valve formation [GO:0003190]; cardiac epithelial to mesenchymal transition [GO:0060317]; negative regulation of amyloid-beta formation [GO:1902430]; negative regulation of gene expression [GO:0010629]; negative regulation of neuron migration [GO:2001223]; neuronal signal transduction [GO:0023041]; positive regulation of epithelial to mesenchymal transition [GO:0010718]; positive regulation of gene expression [GO:0010628]; protein complex oligomerization [GO:0051259]; regulation of amyloid-beta formation [GO:1902003]; regulation of axon extension [GO:0030516]	GO:0001540; GO:0003190; GO:0005615; GO:0005783; GO:0010628; GO:0010629; GO:0010718; GO:0023041; GO:0030054; GO:0030424; GO:0030516; GO:0032281; GO:0043025; GO:0043204; GO:0044295; GO:0051259; GO:0060317; GO:0097060; GO:1902003; GO:1902430; GO:2001223
P47911	Rpl6	TRUE	FALSE	0.631913	0.447394	FALSE	0.688069	5.92894e-07	60S ribosomal protein L6 (TAX-responsive enhancer element-binding protein 107) (TAXREB107)	RL6_MOUSE	SUBCELLULAR LOCATION: Cytoplasm, cytosol {ECO:0000250|UniProtKB:Q02878}. Cytoplasm {ECO:0000250|UniProtKB:Q02878}. Rough endoplasmic reticulum {ECO:0000250|UniProtKB:Q2YGT9}. Note=Detected on cytosolic polysomes (By similarity). Detected in ribosomes that are associated with the rough endoplasmic reticulum (By similarity). {ECO:0000250|UniProtKB:Q02878, ECO:0000250|UniProtKB:Q2YGT9}.	A band [GO:0031672]; cytoplasm [GO:0005737]; cytoplasmic ribonucleoprotein granule [GO:0036464]; cytosolic large ribosomal subunit [GO:0022625]; nucleolus [GO:0005730]; nucleus [GO:0005634]; polysomal ribosome [GO:0042788]; rough endoplasmic reticulum [GO:0005791]; 5.8S rRNA binding [GO:1990932]; cadherin binding [GO:0045296]; mRNA binding [GO:0003729]; RNA binding [GO:0003723]; structural constituent of ribosome [GO:0003735]; tRNA binding [GO:0000049]; cytoplasmic translation [GO:0002181]; ribosomal large subunit assembly [GO:0000027]	GO:0000027; GO:0000049; GO:0002181; GO:0003723; GO:0003729; GO:0003735; GO:0005634; GO:0005730; GO:0005737; GO:0005791; GO:0022625; GO:0031672; GO:0036464; GO:0042788; GO:0045296; GO:1990932
P21661	Pcsk2	FALSE	FALSE	0.629639	0.446398	FALSE	0.691335	6.83536e-07	Neuroendocrine convertase 2 (NEC 2) (EC 3.4.21.94) (KEX2-like endoprotease 2) (Prohormone convertase 2) (Proprotein convertase 2) (PC2)	NEC2_MOUSE	SUBCELLULAR LOCATION: Cytoplasmic vesicle, secretory vesicle {ECO:0000250|UniProtKB:P16519}. Secreted {ECO:0000250|UniProtKB:P16519}. Note=Localized in the secretion granules. {ECO:0000250|UniProtKB:P16519}.	dendrite [GO:0030425]; endoplasmic reticulum lumen [GO:0005788]; extracellular space [GO:0005615]; intracellular membrane-bounded organelle [GO:0043231]; membrane [GO:0016020]; neuronal cell body [GO:0043025]; nucleus [GO:0005634]; perikaryon [GO:0043204]; secretory granule lumen [GO:0034774]; transport vesicle [GO:0030133]; endopeptidase activity [GO:0004175]; protein-containing complex binding [GO:0044877]; serine-type endopeptidase activity [GO:0004252]; enkephalin processing [GO:0034230]; insulin processing [GO:0030070]; islet amyloid polypeptide processing [GO:0034231]; nervous system development [GO:0007399]; peptide hormone processing [GO:0016486]; protein autoprocessing [GO:0016540]; protein processing [GO:0016485]; proteolysis [GO:0006508]	GO:0004175; GO:0004252; GO:0005615; GO:0005634; GO:0005788; GO:0006508; GO:0007399; GO:0016020; GO:0016485; GO:0016486; GO:0016540; GO:0030070; GO:0030133; GO:0030425; GO:0034230; GO:0034231; GO:0034774; GO:0043025; GO:0043204; GO:0043231; GO:0044877
Q924S8	Spred1	FALSE	TRUE	0.629479	0.446328	FALSE	0.853401	1.01722e-05	Sprouty-related, EVH1 domain-containing protein 1 (Spred-1)	SPRE1_MOUSE	SUBCELLULAR LOCATION: Cell membrane {ECO:0000269|PubMed:11493923}; Peripheral membrane protein {ECO:0000269|PubMed:11493923}. Membrane, caveola {ECO:0000269|PubMed:11493923}; Peripheral membrane protein {ECO:0000269|PubMed:11493923}. Nucleus {ECO:0000269|PubMed:11493923}. Note=Localized in cholesterol-rich membrane raft/caveola fractions. {ECO:0000250}.	caveola [GO:0005901]; cytoplasmic vesicle [GO:0031410]; cytosol [GO:0005829]; nucleus [GO:0005634]; phosphatase binding [GO:0019902]; protein kinase binding [GO:0019901]; protein serine/threonine kinase inhibitor activity [GO:0030291]; stem cell factor receptor binding [GO:0005173]; inactivation of MAPK activity [GO:0000188]; negative regulation of angiogenesis [GO:0016525]; negative regulation of cell migration involved in sprouting angiogenesis [GO:0090051]; negative regulation of ERK1 and ERK2 cascade [GO:0070373]; negative regulation of MAPK cascade [GO:0043409]; negative regulation of peptidyl-threonine phosphorylation [GO:0010801]; negative regulation of phosphatase activity [GO:0010923]; negative regulation of protein kinase activity [GO:0006469]; positive regulation of DNA damage response, signal transduction by p53 class mediator [GO:0043517]; regulation of protein deacetylation [GO:0090311]; vasculogenesis involved in coronary vascular morphogenesis [GO:0060979]	GO:0000188; GO:0005173; GO:0005634; GO:0005829; GO:0005901; GO:0006469; GO:0010801; GO:0010923; GO:0016525; GO:0019901; GO:0019902; GO:0030291; GO:0031410; GO:0043409; GO:0043517; GO:0060979; GO:0070373; GO:0090051; GO:0090311
O88531	Ppt1	TRUE	TRUE	2.21395	0.930414	TRUE	4.93316	6.67033e-34	Palmitoyl-protein thioesterase 1 (PPT-1) (EC 3.1.2.22) (Palmitoyl-protein hydrolase 1)	PPT1_MOUSE	SUBCELLULAR LOCATION: Lysosome {ECO:0000269|PubMed:19941651, ECO:0000269|PubMed:9685319}. Secreted {ECO:0000269|PubMed:9685319}.	axon [GO:0030424]; cytosol [GO:0005829]; dendrite [GO:0030425]; extracellular region [GO:0005576]; extracellular space [GO:0005615]; Golgi apparatus [GO:0005794]; lysosome [GO:0005764]; membrane raft [GO:0045121]; neuron projection [GO:0043005]; neuronal cell body [GO:0043025]; nucleus [GO:0005634]; synapse [GO:0045202]; synaptic vesicle [GO:0008021]; palmitoyl-(protein) hydrolase activity [GO:0008474]; palmitoyl-CoA hydrolase activity [GO:0016290]; adult locomotory behavior [GO:0008344]; associative learning [GO:0008306]; brain development [GO:0007420]; cellular macromolecule catabolic process [GO:0044265]; cellular protein catabolic process [GO:0044257]; cofactor metabolic process [GO:0051186]; cofactor transport [GO:0051181]; grooming behavior [GO:0007625]; lipid catabolic process [GO:0016042]; lysosomal lumen acidification [GO:0007042]; lysosome organization [GO:0007040]; membrane raft organization [GO:0031579]; negative regulation of apoptotic process [GO:0043066]; negative regulation of cell growth [GO:0030308]; negative regulation of neuron apoptotic process [GO:0043524]; nervous system development [GO:0007399]; neurotransmitter secretion [GO:0007269]; pinocytosis [GO:0006907]; positive regulation of pinocytosis [GO:0048549]; positive regulation of receptor-mediated endocytosis [GO:0048260]; protein depalmitoylation [GO:0002084]; protein transport [GO:0015031]; receptor-mediated endocytosis [GO:0006898]; regulation of phospholipase A2 activity [GO:0032429]; visual perception [GO:0007601]	GO:0002084; GO:0005576; GO:0005615; GO:0005634; GO:0005764; GO:0005794; GO:0005829; GO:0006898; GO:0006907; GO:0007040; GO:0007042; GO:0007269; GO:0007399; GO:0007420; GO:0007601; GO:0007625; GO:0008021; GO:0008306; GO:0008344; GO:0008474; GO:0015031; GO:0016042; GO:0016290; GO:0030308; GO:0030424; GO:0030425; GO:0031579; GO:0032429; GO:0043005; GO:0043025; GO:0043066; GO:0043524; GO:0044257; GO:0044265; GO:0045121; GO:0045202; GO:0048260; GO:0048549; GO:0051181; GO:0051186
Q9CQ69	Uqcrq	FALSE	TRUE	0.629062	0.446145	FALSE	1.06595	0.000101566	Cytochrome b-c1 complex subunit 8 (Complex III subunit 8) (Complex III subunit VIII) (Ubiquinol-cytochrome c reductase complex 9.5 kDa protein) (Ubiquinol-cytochrome c reductase complex ubiquinone-binding protein QP-C)	QCR8_MOUSE	SUBCELLULAR LOCATION: Mitochondrion inner membrane.	mitochondrial inner membrane [GO:0005743]; mitochondrial respiratory chain complex III [GO:0005750]; mitochondrion [GO:0005739]; ubiquinol-cytochrome-c reductase activity [GO:0008121]; cerebellar Purkinje cell layer development [GO:0021680]; hippocampus development [GO:0021766]; hypothalamus development [GO:0021854]; midbrain development [GO:0030901]; mitochondrial electron transport, ubiquinol to cytochrome c [GO:0006122]; pons development [GO:0021548]; pyramidal neuron development [GO:0021860]; subthalamus development [GO:0021539]; thalamus development [GO:0021794]	GO:0005739; GO:0005743; GO:0005750; GO:0006122; GO:0008121; GO:0021539; GO:0021548; GO:0021680; GO:0021766; GO:0021794; GO:0021854; GO:0021860; GO:0030901
Q91ZJ5	Ugp2	FALSE	TRUE	0.62834	0.445829	FALSE	0.658559	3.52569e-07	UTP--glucose-1-phosphate uridylyltransferase (EC 2.7.7.9) (UDP-glucose pyrophosphorylase) (UDPGP) (UGPase)	UGPA_MOUSE	SUBCELLULAR LOCATION: Cytoplasm {ECO:0000250}.	cytoplasm [GO:0005737]; glucose binding [GO:0005536]; identical protein binding [GO:0042802]; metal ion binding [GO:0046872]; pyrimidine ribonucleotide binding [GO:0032557]; UTP:glucose-1-phosphate uridylyltransferase activity [GO:0003983]; glucose 1-phosphate metabolic process [GO:0019255]; glycogen metabolic process [GO:0005977]; UDP-glucose metabolic process [GO:0006011]	GO:0003983; GO:0005536; GO:0005737; GO:0005977; GO:0006011; GO:0019255; GO:0032557; GO:0042802; GO:0046872
Q80ZJ1	Rap2a	FALSE	FALSE	0.628338	0.445828	FALSE	0.75856	2.49999e-06	Ras-related protein Rap-2a	RAP2A_MOUSE	SUBCELLULAR LOCATION: Midbody {ECO:0000250}. Recycling endosome membrane {ECO:0000269|PubMed:19061864}; Lipid-anchor {ECO:0000269|PubMed:19061864}; Cytoplasmic side {ECO:0000269|PubMed:19061864}. Note=Localizes to midbody at telophase. May also localize to the Golgi and the gelatinase-containing granules of neutrophils. {ECO:0000250}.	cytosol [GO:0005829]; membrane [GO:0016020]; midbody [GO:0030496]; plasma membrane [GO:0005886]; recycling endosome [GO:0055037]; recycling endosome membrane [GO:0055038]; GDP binding [GO:0019003]; GTP binding [GO:0005525]; GTPase activity [GO:0003924]; magnesium ion binding [GO:0000287]; actin cytoskeleton reorganization [GO:0031532]; cellular protein localization [GO:0034613]; cellular response to drug [GO:0035690]; establishment of protein localization [GO:0045184]; microvillus assembly [GO:0030033]; negative regulation of cell migration [GO:0030336]; positive regulation of protein autophosphorylation [GO:0031954]; positive regulation of protein phosphorylation [GO:0001934]; protein localization to plasma membrane [GO:0072659]; Rap protein signal transduction [GO:0032486]; regulation of dendrite morphogenesis [GO:0048814]; regulation of JNK cascade [GO:0046328]	GO:0000287; GO:0001934; GO:0003924; GO:0005525; GO:0005829; GO:0005886; GO:0016020; GO:0019003; GO:0030033; GO:0030336; GO:0030496; GO:0031532; GO:0031954; GO:0032486; GO:0034613; GO:0035690; GO:0045184; GO:0046328; GO:0048814; GO:0055037; GO:0055038; GO:0072659
Q7TPR4	Actn1	FALSE	TRUE	0.62797	0.445667	FALSE	0.832873	7.98189e-06	Alpha-actinin-1 (Alpha-actinin cytoskeletal isoform) (F-actin cross-linking protein) (Non-muscle alpha-actinin-1)	ACTN1_MOUSE	SUBCELLULAR LOCATION: Cytoplasm, cytoskeleton {ECO:0000269|PubMed:23100251}. Cytoplasm, myofibril, sarcomere, Z line {ECO:0000269|PubMed:11114196}. Cell membrane {ECO:0000250|UniProtKB:Q9Z1P2}. Cell junction {ECO:0000250|UniProtKB:Q9Z1P2}. Cell projection, ruffle {ECO:0000269|PubMed:17298598}. Note=Colocalizes with MYOZ2 and PPP3CA at the Z-line of heart and skeletal muscle (PubMed:11114196). Colocalizes with PSD in membrane ruffles and central reticular structures (PubMed:17298598). {ECO:0000269|PubMed:11114196, ECO:0000269|PubMed:17298598}.	actin filament [GO:0005884]; brush border [GO:0005903]; cell projection [GO:0042995]; cell-cell junction [GO:0005911]; cortical cytoskeleton [GO:0030863]; cytoplasm [GO:0005737]; dendritic spine [GO:0043197]; dense core granule membrane [GO:0032127]; fascia adherens [GO:0005916]; focal adhesion [GO:0005925]; intracellular [GO:0005622]; nucleus [GO:0005634]; plasma membrane [GO:0005886]; ruffle [GO:0001726]; sarcomere [GO:0030017]; secretory granule [GO:0030141]; stress fiber [GO:0001725]; Z disc [GO:0030018]; actin filament binding [GO:0051015]; calcium ion binding [GO:0005509]; double-stranded RNA binding [GO:0003725]; integrin binding [GO:0005178]; ion channel binding [GO:0044325]; ligand-dependent nuclear receptor transcription coactivator activity [GO:0030374]; protein domain specific binding [GO:0019904]; protein homodimerization activity [GO:0042803]; vinculin binding [GO:0017166]; actin crosslink formation [GO:0051764]; actin filament bundle assembly [GO:0051017]; actin filament network formation [GO:0051639]; actin filament organization [GO:0007015]; cortical cytoskeleton organization [GO:0030865]; focal adhesion assembly [GO:0048041]; negative regulation of cellular component movement [GO:0051271]; platelet formation [GO:0030220]; platelet morphogenesis [GO:0036344]	GO:0001725; GO:0001726; GO:0003725; GO:0005178; GO:0005509; GO:0005622; GO:0005634; GO:0005737; GO:0005884; GO:0005886; GO:0005903; GO:0005911; GO:0005916; GO:0005925; GO:0007015; GO:0017166; GO:0019904; GO:0030017; GO:0030018; GO:0030141; GO:0030220; GO:0030374; GO:0030863; GO:0030865; GO:0032127; GO:0036344; GO:0042803; GO:0042995; GO:0043197; GO:0044325; GO:0048041; GO:0051015; GO:0051017; GO:0051271; GO:0051639; GO:0051764
P70704	Atp8a1	TRUE	FALSE	0.627427	0.445429	FALSE	0.516895	6.25204e-09	Phospholipid-transporting ATPase IA (EC 3.6.3.1) (ATPase class I type 8A member 1) (Chromaffin granule ATPase II) (P4-ATPase flippase complex alpha subunit ATP8A1)	AT8A1_MOUSE	SUBCELLULAR LOCATION: Cytoplasmic vesicle, secretory vesicle, chromaffin granule membrane {ECO:0000269|PubMed:16643453}; Multi-pass membrane protein {ECO:0000255}. Cytoplasmic granule {ECO:0000269|PubMed:16643453}. Cell membrane {ECO:0000250|UniProtKB:Q9Y2Q0}. Endoplasmic reticulum {ECO:0000250|UniProtKB:Q9Y2Q0}. Golgi apparatus {ECO:0000250|UniProtKB:Q9Y2Q0}. Note=Exit from the endoplasmic reticulum requires the presence of TMEM30A, but not TMEM30B. In the presence of TMEM30A, predominantly located in cytoplasmic punctate structures (By similarity). Localizes to plasma membranes of red blood cells (PubMed:16643453). {ECO:0000250, ECO:0000269|PubMed:16643453}.	chromaffin granule membrane [GO:0042584]; endoplasmic reticulum [GO:0005783]; Golgi apparatus [GO:0005794]; Golgi membrane [GO:0000139]; integral component of membrane [GO:0016021]; intracellular membrane-bounded organelle [GO:0043231]; plasma membrane [GO:0005886]; trans-Golgi network [GO:0005802]; ATP binding [GO:0005524]; magnesium ion binding [GO:0000287]; phospholipid-translocating ATPase activity [GO:0004012]; Golgi vesicle budding [GO:0048194]; learning [GO:0007612]; positive regulation of cell migration [GO:0030335]; positive regulation of phospholipid translocation [GO:0061092]	GO:0000139; GO:0000287; GO:0004012; GO:0005524; GO:0005783; GO:0005794; GO:0005802; GO:0005886; GO:0007612; GO:0016021; GO:0030335; GO:0042584; GO:0043231; GO:0048194; GO:0061092
Q921R7	Slc35a5	FALSE	FALSE	0.62693	0.445212	FALSE	2.01368	0.00787984	Probable UDP-sugar transporter protein SLC35A5 (Solute carrier family 35 member A5)	S35A5_MOUSE	SUBCELLULAR LOCATION: Membrane {ECO:0000305}; Multi-pass membrane protein {ECO:0000305}.	Golgi membrane [GO:0000139]; integral component of membrane [GO:0016021]; pyrimidine nucleotide-sugar transmembrane transporter activity [GO:0015165]; carbohydrate transport [GO:0008643]	GO:0000139; GO:0008643; GO:0015165; GO:0016021
Q8R087	B4galt7	FALSE	TRUE	0.626861	0.445182	FALSE	2.41574	0.0176556	Beta-1,4-galactosyltransferase 7 (Beta-1,4-GalTase 7) (Beta4Gal-T7) (b4Gal-T7) (EC 2.4.1.-) (UDP-Gal:beta-GlcNAc beta-1,4-galactosyltransferase 7) (UDP-galactose:beta-N-acetylglucosamine beta-1,4-galactosyltransferase 7) [Includes: Xylosylprotein 4-beta-galactosyltransferase (EC 2.4.1.133) (Proteoglycan UDP-galactose:beta-xylose beta1,4-galactosyltransferase I) (UDP-galactose:beta-xylose beta-1,4-galactosyltransferase) (XGPT) (XGalT-1) (Xylosylprotein beta-1,4-galactosyltransferase)]	B4GT7_MOUSE	SUBCELLULAR LOCATION: Golgi apparatus, Golgi stack membrane {ECO:0000250}; Single-pass type II membrane protein {ECO:0000250}. Note=Cis cisternae of Golgi stack. {ECO:0000250}.	Golgi apparatus [GO:0005794]; Golgi cisterna membrane [GO:0032580]; integral component of membrane [GO:0016021]; beta-N-acetylglucosaminylglycopeptide beta-1,4-galactosyltransferase activity [GO:0003831]; galactosyltransferase activity [GO:0008378]; manganese ion binding [GO:0030145]; xylosylprotein 4-beta-galactosyltransferase activity [GO:0046525]; carbohydrate metabolic process [GO:0005975]; glycosaminoglycan biosynthetic process [GO:0006024]; negative regulation of fibroblast proliferation [GO:0048147]; protein N-linked glycosylation [GO:0006487]; proteoglycan metabolic process [GO:0006029]; supramolecular fiber organization [GO:0097435]	GO:0003831; GO:0005794; GO:0005975; GO:0006024; GO:0006029; GO:0006487; GO:0008378; GO:0016021; GO:0030145; GO:0032580; GO:0046525; GO:0048147; GO:0097435
Q00724	Rbp4	FALSE	TRUE	0.626071	0.444836	FALSE	1.50788	0.00157212	Retinol-binding protein 4 (Plasma retinol-binding protein) (PRBP) (RBP)	RET4_MOUSE	SUBCELLULAR LOCATION: Secreted {ECO:0000250|UniProtKB:P02753}.	extracellular space [GO:0005615]; protein-containing complex [GO:0032991]; protein heterodimerization activity [GO:0046982]; retinal binding [GO:0016918]; retinol binding [GO:0019841]; retinol transmembrane transporter activity [GO:0034632]; cardiac muscle tissue development [GO:0048738]; detection of light stimulus involved in visual perception [GO:0050908]; embryonic organ morphogenesis [GO:0048562]; embryonic retina morphogenesis in camera-type eye [GO:0060059]; embryonic skeletal system development [GO:0048706]; eye development [GO:0001654]; female genitalia morphogenesis [GO:0048807]; gluconeogenesis [GO:0006094]; glucose homeostasis [GO:0042593]; heart development [GO:0007507]; heart trabecula formation [GO:0060347]; lung development [GO:0030324]; maintenance of gastrointestinal epithelium [GO:0030277]; male gonad development [GO:0008584]; negative regulation of cardiac muscle cell proliferation [GO:0060044]; positive regulation of immunoglobulin secretion [GO:0051024]; positive regulation of insulin secretion [GO:0032024]; response to insulin [GO:0032868]; response to retinoic acid [GO:0032526]; retina development in camera-type eye [GO:0060041]; retinal metabolic process [GO:0042574]; retinol metabolic process [GO:0042572]; retinol transport [GO:0034633]; spermatogenesis [GO:0007283]; urinary bladder development [GO:0060157]; uterus development [GO:0060065]; vagina development [GO:0060068]; vitamin A import [GO:0071939]	GO:0001654; GO:0005615; GO:0006094; GO:0007283; GO:0007507; GO:0008584; GO:0016918; GO:0019841; GO:0030277; GO:0030324; GO:0032024; GO:0032526; GO:0032868; GO:0032991; GO:0034632; GO:0034633; GO:0042572; GO:0042574; GO:0042593; GO:0046982; GO:0048562; GO:0048706; GO:0048738; GO:0048807; GO:0050908; GO:0051024; GO:0060041; GO:0060044; GO:0060059; GO:0060065; GO:0060068; GO:0060157; GO:0060347; GO:0071939
Q6NXH2	Manea	FALSE	FALSE	0.625611	0.444634	FALSE	1.94455	0.00673503	Glycoprotein endo-alpha-1,2-mannosidase (Endo-alpha mannosidase) (Endomannosidase) (mEndo) (EC 3.2.1.130)	MANEA_MOUSE	SUBCELLULAR LOCATION: Golgi apparatus membrane {ECO:0000250|UniProtKB:Q5GF25}; Single-pass type II membrane protein {ECO:0000250|UniProtKB:Q5GF25}.	Golgi apparatus [GO:0005794]; Golgi membrane [GO:0000139]; integral component of membrane [GO:0016021]; alpha-mannosidase activity [GO:0004559]; glycoprotein endo-alpha-1,2-mannosidase activity [GO:0004569]	GO:0000139; GO:0004559; GO:0004569; GO:0005794; GO:0016021
Q9QXL2	Kif21a	FALSE	TRUE	0.62451	0.444152	FALSE	0.563684	3.36791e-08	Kinesin-like protein KIF21A	KI21A_MOUSE	SUBCELLULAR LOCATION: Cytoplasm, cytoskeleton {ECO:0000269|PubMed:10225949}. Cell projection, dendrite {ECO:0000269|PubMed:10225949}. Cell projection, axon {ECO:0000269|PubMed:10225949}. Note=In neurons, localized to axons and dendrites.	axon [GO:0030424]; cytosol [GO:0005829]; dendrite [GO:0030425]; kinesin complex [GO:0005871]; microtubule [GO:0005874]; plasma membrane [GO:0005886]; ATP binding [GO:0005524]; ATPase activity [GO:0016887]; microtubule binding [GO:0008017]; microtubule motor activity [GO:0003777]; microtubule-based movement [GO:0007018]	GO:0003777; GO:0005524; GO:0005829; GO:0005871; GO:0005874; GO:0005886; GO:0007018; GO:0008017; GO:0016887; GO:0030424; GO:0030425
Q07235	Serpine2	FALSE	FALSE	2.20614	0.929513	TRUE	3.71041	4.74903e-44	Glia-derived nexin (GDN) (Peptidase inhibitor 7) (PI-7) (Protease nexin 1) (PN-1) (Protease nexin I) (Serine protease-inhibitor 4) (Serpin E2)	GDN_MOUSE	SUBCELLULAR LOCATION: Secreted, extracellular space.	collagen-containing extracellular matrix [GO:0062023]; cytosol [GO:0005829]; extracellular matrix [GO:0031012]; extracellular region [GO:0005576]; extracellular space [GO:0005615]; extrinsic component of external side of plasma membrane [GO:0031232]; membrane [GO:0016020]; neuromuscular junction [GO:0031594]; neuronal cell body [GO:0043025]; platelet alpha granule [GO:0031091]; glycosaminoglycan binding [GO:0005539]; heparin binding [GO:0008201]; serine-type endopeptidase inhibitor activity [GO:0004867]; signaling receptor binding [GO:0005102]; blood coagulation [GO:0007596]; cerebellar granular layer morphogenesis [GO:0021683]; dense core granule biogenesis [GO:0061110]; detection of mechanical stimulus involved in sensory perception [GO:0050974]; innervation [GO:0060384]; long-term synaptic potentiation [GO:0060291]; mating plug formation [GO:0042628]; negative regulation of blood coagulation [GO:0030195]; negative regulation of cell growth [GO:0030308]; negative regulation of cell proliferation [GO:0008285]; negative regulation of peptidase activity [GO:0010466]; negative regulation of phosphatidylinositol 3-kinase signaling [GO:0014067]; negative regulation of plasminogen activation [GO:0010757]; negative regulation of platelet activation [GO:0010544]; negative regulation of platelet aggregation [GO:0090331]; negative regulation of protein catabolic process [GO:0042177]; negative regulation of protein processing [GO:0010955]; negative regulation of proteolysis [GO:0045861]; negative regulation of smoothened signaling pathway [GO:0045879]; negative regulation of sodium ion transport [GO:0010766]; positive regulation of astrocyte differentiation [GO:0048711]; positive regulation of neuron projection development [GO:0010976]; regulation of synaptic transmission, glutamatergic [GO:0051966]; regulation of timing of cell differentiation [GO:0048505]; response to wounding [GO:0009611]; secretion by cell [GO:0032940]; secretory granule organization [GO:0033363]; seminal vesicle epithelium development [GO:0061108]	GO:0004867; GO:0005102; GO:0005539; GO:0005576; GO:0005615; GO:0005829; GO:0007596; GO:0008201; GO:0008285; GO:0009611; GO:0010466; GO:0010544; GO:0010757; GO:0010766; GO:0010955; GO:0010976; GO:0014067; GO:0016020; GO:0021683; GO:0030195; GO:0030308; GO:0031012; GO:0031091; GO:0031232; GO:0031594; GO:0032940; GO:0033363; GO:0042177; GO:0042628; GO:0043025; GO:0045861; GO:0045879; GO:0048505; GO:0048711; GO:0050974; GO:0051966; GO:0060291; GO:0060384; GO:0061108; GO:0061110; GO:0062023; GO:0090331
Q2KN98	Specc1l	FALSE	TRUE	0.622358	0.443211	FALSE	1.3574	0.000816935	Cytospin-A (SPECC1-like protein) (Sperm antigen with calponin homology and coiled-coil domains 1-like)	CYTSA_MOUSE	SUBCELLULAR LOCATION: Cytoplasm, cytoskeleton {ECO:0000269|PubMed:21703590}. Cytoplasm, cytoskeleton, spindle {ECO:0000250}. Cell junction, gap junction {ECO:0000250}. Note=Colocalizes with beta-tubulin, acetylated alpha-tubulin and F-actin. Also observed in a ring around gamma-tubulin containing centrioles possibly in the microtubule organizing center (By similarity). {ECO:0000250}.	actin cytoskeleton [GO:0015629]; cytosol [GO:0005829]; filamentous actin [GO:0031941]; gap junction [GO:0005921]; microtubule cytoskeleton [GO:0015630]; microtubule organizing center [GO:0005815]; spindle [GO:0005819]; actin cytoskeleton organization [GO:0030036]; cell adhesion [GO:0007155]; cell cycle [GO:0007049]; cell division [GO:0051301]; cell migration [GO:0016477]; face morphogenesis [GO:0060325]; negative regulation of actin filament depolymerization [GO:0030835]; negative regulation of microtubule depolymerization [GO:0007026]	GO:0005815; GO:0005819; GO:0005829; GO:0005921; GO:0007026; GO:0007049; GO:0007155; GO:0015629; GO:0015630; GO:0016477; GO:0030036; GO:0030835; GO:0031941; GO:0051301; GO:0060325
Q8K5B2	Mcfd2	FALSE	TRUE	0.62229	0.443181	FALSE	1.21359	0.000352226	Multiple coagulation factor deficiency protein 2 homolog (Neural stem cell-derived neuronal survival protein)	MCFD2_MOUSE	SUBCELLULAR LOCATION: Endoplasmic reticulum-Golgi intermediate compartment {ECO:0000250}. Endoplasmic reticulum {ECO:0000250}. Golgi apparatus {ECO:0000250}.	endoplasmic reticulum [GO:0005783]; endoplasmic reticulum-Golgi intermediate compartment [GO:0005793]; extracellular region [GO:0005576]; Golgi apparatus [GO:0005794]; calcium ion binding [GO:0005509]; carboxylic acid metabolic process [GO:0019752]; negative regulation of cell death [GO:0060548]; protein transport [GO:0015031]; vesicle-mediated transport [GO:0016192]	GO:0005509; GO:0005576; GO:0005783; GO:0005793; GO:0005794; GO:0015031; GO:0016192; GO:0019752; GO:0060548
P55012	Slc12a2	FALSE	TRUE	0.619723	0.442059	FALSE	0.509681	6.70175e-09	Solute carrier family 12 member 2 (Basolateral Na-K-Cl symporter) (Bumetanide-sensitive sodium-(potassium)-chloride cotransporter 1)	S12A2_MOUSE	SUBCELLULAR LOCATION: Membrane; Multi-pass membrane protein.	apical plasma membrane [GO:0016324]; basolateral plasma membrane [GO:0016323]; integral component of membrane [GO:0016021]; plasma membrane [GO:0005886]; ammonium transmembrane transporter activity [GO:0008519]; protein kinase binding [GO:0019901]; sodium:potassium:chloride symporter activity [GO:0008511]; ammonium transport [GO:0015696]; branching involved in mammary gland duct morphogenesis [GO:0060444]; chloride transport [GO:0006821]; detection of mechanical stimulus involved in sensory perception of sound [GO:0050910]; hyperosmotic response [GO:0006972]; mammary duct terminal end bud growth [GO:0060763]; multicellular organism growth [GO:0035264]; positive regulation of cell volume [GO:0045795]; potassium ion transport [GO:0006813]; sodium ion transport [GO:0006814]; transepithelial ammonium transport [GO:0070634]; transepithelial chloride transport [GO:0030321]	GO:0005886; GO:0006813; GO:0006814; GO:0006821; GO:0006972; GO:0008511; GO:0008519; GO:0015696; GO:0016021; GO:0016323; GO:0016324; GO:0019901; GO:0030321; GO:0035264; GO:0045795; GO:0050910; GO:0060444; GO:0060763; GO:0070634
P14148	Rpl7	TRUE	FALSE	0.61538	0.44016	FALSE	0.880194	2.06069e-05	60S ribosomal protein L7	RL7_MOUSE		A band [GO:0031672]; cytosolic large ribosomal subunit [GO:0022625]; polysome [GO:0005844]; ribonucleoprotein complex [GO:1990904]; ribosome [GO:0005840]; 5S rRNA binding [GO:0008097]; DNA binding [GO:0003677]; mRNA binding [GO:0003729]; protein homodimerization activity [GO:0042803]; RNA binding [GO:0003723]; structural constituent of ribosome [GO:0003735]; cytoplasmic translation [GO:0002181]; maturation of LSU-rRNA from tricistronic rRNA transcript (SSU-rRNA, 5.8S rRNA, LSU-rRNA) [GO:0000463]; ribosomal large subunit biogenesis [GO:0042273]; rRNA processing [GO:0006364]; translation [GO:0006412]	GO:0000463; GO:0002181; GO:0003677; GO:0003723; GO:0003729; GO:0003735; GO:0005840; GO:0005844; GO:0006364; GO:0006412; GO:0008097; GO:0022625; GO:0031672; GO:0042273; GO:0042803; GO:1990904
P63082	Atp6v0c	TRUE	FALSE	0.614354	0.439712	FALSE	1.10736	0.000192348	V-type proton ATPase 16 kDa proteolipid subunit (V-ATPase 16 kDa proteolipid subunit) (PL16) (Vacuolar proton pump 16 kDa proteolipid subunit)	VATL_MOUSE	SUBCELLULAR LOCATION: Vacuole membrane; Multi-pass membrane protein.	Golgi apparatus [GO:0005794]; integral component of membrane [GO:0016021]; lysosome [GO:0005764]; vacuolar proton-transporting V-type ATPase complex [GO:0016471]; vacuolar proton-transporting V-type ATPase, V0 domain [GO:0000220]; proton-exporting ATPase activity, phosphorylative mechanism [GO:0008553]; proton-transporting ATPase activity, rotational mechanism [GO:0046961]; ubiquitin protein ligase binding [GO:0031625]; ATP hydrolysis coupled proton transport [GO:0015991]; lysosomal lumen acidification [GO:0007042]; positive regulation of Wnt signaling pathway [GO:0030177]; vacuolar acidification [GO:0007035]	GO:0000220; GO:0005764; GO:0005794; GO:0007035; GO:0007042; GO:0008553; GO:0015991; GO:0016021; GO:0016471; GO:0030177; GO:0031625; GO:0046961
O08912	Galnt1	TRUE	FALSE	0.614151	0.439624	FALSE	0.937674	4.1086e-05	Polypeptide N-acetylgalactosaminyltransferase 1 (EC 2.4.1.41) (Polypeptide GalNAc transferase 1) (GalNAc-T1) (pp-GaNTase 1) (Protein-UDP acetylgalactosaminyltransferase 1) (UDP-GalNAc:polypeptide N-acetylgalactosaminyltransferase 1) [Cleaved into: Polypeptide N-acetylgalactosaminyltransferase 1 soluble form]	GALT1_MOUSE	SUBCELLULAR LOCATION: Polypeptide N-acetylgalactosaminyltransferase 1: Golgi apparatus, Golgi stack membrane {ECO:0000250}; Single-pass type II membrane protein {ECO:0000250}.; SUBCELLULAR LOCATION: Polypeptide N-acetylgalactosaminyltransferase 1 soluble form: Secreted {ECO:0000250}.	extracellular region [GO:0005576]; Golgi cisterna membrane [GO:0032580]; integral component of membrane [GO:0016021]; perinuclear region of cytoplasm [GO:0048471]; carbohydrate binding [GO:0030246]; manganese ion binding [GO:0030145]; polypeptide N-acetylgalactosaminyltransferase activity [GO:0004653]; protein O-linked glycosylation [GO:0006493]; protein O-linked glycosylation via serine [GO:0018242]; protein O-linked glycosylation via threonine [GO:0018243]	GO:0004653; GO:0005576; GO:0006493; GO:0016021; GO:0018242; GO:0018243; GO:0030145; GO:0030246; GO:0032580; GO:0048471
Q9DCF9	Ssr3	FALSE	FALSE	0.612634	0.438962	FALSE	2.67825	0.02949	Translocon-associated protein subunit gamma (TRAP-gamma) (Signal sequence receptor subunit gamma) (SSR-gamma)	SSRG_MOUSE	SUBCELLULAR LOCATION: Endoplasmic reticulum membrane {ECO:0000250}; Multi-pass membrane protein {ECO:0000250}.	endoplasmic reticulum membrane [GO:0005789]; integral component of membrane [GO:0016021]; intracellular [GO:0005622]; SRP-dependent cotranslational protein targeting to membrane [GO:0006614]	GO:0005622; GO:0005789; GO:0006614; GO:0016021
P09411	Pgk1	TRUE	TRUE	0.612549	0.438924	FALSE	0.573997	7.26055e-08	Phosphoglycerate kinase 1 (EC 2.7.2.3)	PGK1_MOUSE	SUBCELLULAR LOCATION: Cytoplasm {ECO:0000250}.	cytosol [GO:0005829]; extracellular space [GO:0005615]; membrane raft [GO:0045121]; ADP binding [GO:0043531]; ATP binding [GO:0005524]; phosphoglycerate kinase activity [GO:0004618]; protein-disulfide reductase activity [GO:0047134]; carbohydrate metabolic process [GO:0005975]; cellular response to hypoxia [GO:0071456]; epithelial cell differentiation [GO:0030855]; gluconeogenesis [GO:0006094]; glycolytic process [GO:0006096]; negative regulation of angiogenesis [GO:0016525]; phosphorylation [GO:0016310]; plasminogen activation [GO:0031639]	GO:0004618; GO:0005524; GO:0005615; GO:0005829; GO:0005975; GO:0006094; GO:0006096; GO:0016310; GO:0016525; GO:0030855; GO:0031639; GO:0043531; GO:0045121; GO:0047134; GO:0071456
Q9CZ30	Ola1	TRUE	FALSE	0.612496	0.438901	FALSE	0.529992	1.85854e-08	Obg-like ATPase 1 (GTP-binding protein 9)	OLA1_MOUSE	SUBCELLULAR LOCATION: Cytoplasm {ECO:0000255|HAMAP-Rule:MF_03167}. Nucleus {ECO:0000255|HAMAP-Rule:MF_03167}. Nucleus, nucleolus {ECO:0000255|HAMAP-Rule:MF_03167}. Note=Predominantly cytoplasmic, shuttles between the nucleus and the cytoplasm. {ECO:0000255|HAMAP-Rule:MF_03167}.	centrosome [GO:0005813]; cytoplasm [GO:0005737]; cytosol [GO:0005829]; nucleolus [GO:0005730]; ATP binding [GO:0005524]; ATPase activity [GO:0016887]; cadherin binding [GO:0045296]; GTP binding [GO:0005525]; metal ion binding [GO:0046872]; ATP metabolic process [GO:0046034]	GO:0005524; GO:0005525; GO:0005730; GO:0005737; GO:0005813; GO:0005829; GO:0016887; GO:0045296; GO:0046034; GO:0046872
Q570Y9	Deptor	FALSE	FALSE	0.61129	0.438375	FALSE	1.37172	0.0010503	DEP domain-containing mTOR-interacting protein (DEP domain-containing protein 6)	DPTOR_MOUSE		cytoplasm [GO:0005737]; intracellular [GO:0005622]; intracellular signal transduction [GO:0035556]; negative regulation of cell size [GO:0045792]; negative regulation of protein kinase activity [GO:0006469]; negative regulation of TOR signaling [GO:0032007]; regulation of extrinsic apoptotic signaling pathway [GO:2001236]	GO:0005622; GO:0005737; GO:0006469; GO:0032007; GO:0035556; GO:0045792; GO:2001236
P18242	Ctsd	TRUE	TRUE	2.6749	0.96802	TRUE	5.4792	4.62485e-87	Cathepsin D (EC 3.4.23.5)	CATD_MOUSE	SUBCELLULAR LOCATION: Lysosome. Melanosome {ECO:0000250}. Secreted, extracellular space {ECO:0000250}.	extracellular region [GO:0005576]; extracellular space [GO:0005615]; lysosome [GO:0005764]; melanosome [GO:0042470]; membrane raft [GO:0045121]; mitochondrion [GO:0005739]; aspartic-type endopeptidase activity [GO:0004190]; endopeptidase activity [GO:0004175]; hydrolase activity [GO:0016787]; peptidase activity [GO:0008233]; peptide binding [GO:0042277]; autophagosome assembly [GO:0000045]; protein catabolic process [GO:0030163]; proteolysis [GO:0006508]	GO:0000045; GO:0004175; GO:0004190; GO:0005576; GO:0005615; GO:0005739; GO:0005764; GO:0006508; GO:0008233; GO:0016787; GO:0030163; GO:0042277; GO:0042470; GO:0045121
Q99KR8	Fuca2	TRUE	FALSE	2.20449	0.929321	TRUE	5.67111	5.79314e-29	Plasma alpha-L-fucosidase (EC 3.2.1.51) (Alpha-L-fucoside fucohydrolase 2) (Alpha-L-fucosidase 2)	FUCO2_MOUSE	SUBCELLULAR LOCATION: Secreted {ECO:0000305}.	extracellular space [GO:0005615]; alpha-L-fucosidase activity [GO:0004560]; fucose metabolic process [GO:0006004]; glycoside catabolic process [GO:0016139]; regulation of entry of bacterium into host cell [GO:2000535]; response to bacterium [GO:0009617]	GO:0004560; GO:0005615; GO:0006004; GO:0009617; GO:0016139; GO:2000535
Q8BVI4	Qdpr	FALSE	TRUE	0.610779	0.438152	FALSE	0.817771	1.02202e-05	Dihydropteridine reductase (EC 1.5.1.34) (HDHPR) (Quinoid dihydropteridine reductase)	DHPR_MOUSE		cytoplasm [GO:0005737]; cytosol [GO:0005829]; mitochondrion [GO:0005739]; neuron projection [GO:0043005]; 6,7-dihydropteridine reductase activity [GO:0004155]; NADH binding [GO:0070404]; NADPH binding [GO:0070402]; protein homodimerization activity [GO:0042803]; cellular response to drug [GO:0035690]; L-phenylalanine catabolic process [GO:0006559]; liver development [GO:0001889]; response to aluminum ion [GO:0010044]; response to glucagon [GO:0033762]; response to lead ion [GO:0010288]; tetrahydrobiopterin biosynthetic process [GO:0006729]	GO:0001889; GO:0004155; GO:0005737; GO:0005739; GO:0005829; GO:0006559; GO:0006729; GO:0010044; GO:0010288; GO:0033762; GO:0035690; GO:0042803; GO:0043005; GO:0070402; GO:0070404
P35803	Gpm6b	FALSE	FALSE	0.609501	0.437594	FALSE	0.612611	2.27895e-07	Neuronal membrane glycoprotein M6-b (M6b)	GPM6B_MOUSE	SUBCELLULAR LOCATION: Membrane; Multi-pass membrane protein. Cell membrane. Note=Colocalizes with SERT at the plasma membrane.	integral component of membrane [GO:0016021]; membrane raft [GO:0045121]; plasma membrane [GO:0005886]; extracellular matrix assembly [GO:0085029]; negative regulation of protein localization to cell surface [GO:2000009]; negative regulation of serotonin uptake [GO:0051612]; ossification [GO:0001503]; positive regulation of bone mineralization [GO:0030501]; protein transport [GO:0015031]; regulation of actin cytoskeleton organization [GO:0032956]; regulation of focal adhesion assembly [GO:0051893]	GO:0001503; GO:0005886; GO:0015031; GO:0016021; GO:0030501; GO:0032956; GO:0045121; GO:0051612; GO:0051893; GO:0085029; GO:2000009
P61211	Arl1	FALSE	FALSE	0.608742	0.437263	FALSE	1.27176	0.000639697	ADP-ribosylation factor-like protein 1	ARL1_MOUSE	SUBCELLULAR LOCATION: Golgi apparatus membrane {ECO:0000250}; Peripheral membrane protein {ECO:0000250}; Cytoplasmic side {ECO:0000250}. Membrane {ECO:0000250|UniProtKB:P40616}; Lipid-anchor {ECO:0000250|UniProtKB:P40616}.	cytoplasm [GO:0005737]; cytosol [GO:0005829]; Golgi apparatus [GO:0005794]; Golgi membrane [GO:0000139]; trans-Golgi network [GO:0005802]; enzyme activator activity [GO:0008047]; GTP binding [GO:0005525]; GTPase activity [GO:0003924]; metal ion binding [GO:0046872]; protein domain specific binding [GO:0019904]; activation of phospholipase D activity [GO:0031584]; Golgi organization [GO:0007030]; Golgi vesicle transport [GO:0048193]; protein localization to Golgi apparatus [GO:0034067]; retrograde transport, endosome to Golgi [GO:0042147]; toxin metabolic process [GO:0009404]	GO:0000139; GO:0003924; GO:0005525; GO:0005737; GO:0005794; GO:0005802; GO:0005829; GO:0007030; GO:0008047; GO:0009404; GO:0019904; GO:0031584; GO:0034067; GO:0042147; GO:0046872; GO:0048193
Q9D6Y7	Msra	FALSE	FALSE	0.608311	0.437075	FALSE	0.867776	2.10711e-05	Mitochondrial peptide methionine sulfoxide reductase (EC 1.8.4.11) (Peptide-methionine (S)-S-oxide reductase) (Peptide Met(O) reductase) (Protein-methionine-S-oxide reductase) (PMSR)	MSRA_MOUSE	SUBCELLULAR LOCATION: Isoform 1: Mitochondrion.; SUBCELLULAR LOCATION: Isoform 2: Cytoplasm. Nucleus. Membrane; Lipid-anchor.	actin cytoskeleton [GO:0015629]; cytoplasm [GO:0005737]; cytosol [GO:0005829]; membrane [GO:0016020]; mitochondrion [GO:0005739]; nucleoplasm [GO:0005654]; peptide-methionine (S)-S-oxide reductase activity [GO:0008113]; aging [GO:0007568]	GO:0005654; GO:0005737; GO:0005739; GO:0005829; GO:0007568; GO:0008113; GO:0015629; GO:0016020
Q8JZU2	Slc25a1	FALSE	TRUE	0.605703	0.435938	FALSE	1.06962	0.000169378	Tricarboxylate transport protein, mitochondrial (Citrate transport protein) (CTP) (Solute carrier family 25 member 1) (Tricarboxylate carrier protein)	TXTP_MOUSE	SUBCELLULAR LOCATION: Mitochondrion inner membrane {ECO:0000250|UniProtKB:P53007, ECO:0000269|PubMed:18775783}; Multi-pass membrane protein {ECO:0000255}.	integral component of membrane [GO:0016021]; mitochondrial inner membrane [GO:0005743]; mitochondrion [GO:0005739]; citrate transmembrane transporter activity [GO:0015137]; mitochondrial citrate transmembrane transport [GO:0006843]; mitochondrial transport [GO:0006839]	GO:0005739; GO:0005743; GO:0006839; GO:0006843; GO:0015137; GO:0016021
Q9DCB8	Isca2	FALSE	TRUE	0.605391	0.435802	FALSE	1.10159	0.000219251	Iron-sulfur cluster assembly 2 homolog, mitochondrial (HESB-like domain-containing protein 1)	ISCA2_MOUSE	SUBCELLULAR LOCATION: Mitochondrion {ECO:0000250|UniProtKB:Q86U28}.	mitochondrion [GO:0005739]; 2 iron, 2 sulfur cluster binding [GO:0051537]; 4 iron, 4 sulfur cluster binding [GO:0051539]; iron ion binding [GO:0005506]; structural molecule activity [GO:0005198]; iron-sulfur cluster assembly [GO:0016226]; protein maturation [GO:0051604]; protein maturation by iron-sulfur cluster transfer [GO:0097428]	GO:0005198; GO:0005506; GO:0005739; GO:0016226; GO:0051537; GO:0051539; GO:0051604; GO:0097428
P97325	St3gal3	FALSE	TRUE	0.60521	0.435724	FALSE	1.67833	0.00397495	CMP-N-acetylneuraminate-beta-1,4-galactoside alpha-2,3-sialyltransferase (EC 2.4.99.6) (Beta-galactoside alpha-2,3-sialyltransferase 3) (Alpha 2,3-ST 3) (Gal beta-1,3(4) GlcNAc alpha-2,3 sialyltransferase) (N-acetyllactosaminide alpha-2,3-sialyltransferase) (ST3Gal III) (ST3GalIII) (ST3N) (Sialyltransferase 6)	SIAT6_MOUSE	SUBCELLULAR LOCATION: Membrane; Single-pass type II membrane protein. Golgi apparatus, Golgi stack membrane; Single-pass type II membrane protein.	Golgi cisterna membrane [GO:0032580]; Golgi membrane [GO:0000139]; integral component of membrane [GO:0016021]; beta-galactoside (CMP) alpha-2,3-sialyltransferase activity [GO:0003836]; N-acetyllactosaminide alpha-2,3-sialyltransferase activity [GO:0008118]; oligosaccharide metabolic process [GO:0009311]; protein glycosylation [GO:0006486]; protein N-linked glycosylation via asparagine [GO:0018279]	GO:0000139; GO:0003836; GO:0006486; GO:0008118; GO:0009311; GO:0016021; GO:0018279; GO:0032580
Q8VC42	Mic1	FALSE	FALSE	0.604833	0.435559	FALSE	1.42966	0.00152829	Regulator of MON1-CCZ1 complex (Colon cancer-associated protein Mic1) (Mic-1)	RMC1_MOUSE	SUBCELLULAR LOCATION: Lysosome membrane {ECO:0000250|UniProtKB:Q96DM3}. Late endosome membrane {ECO:0000250|UniProtKB:Q96DM3}.	late endosome membrane [GO:0031902]; lysosomal membrane [GO:0005765]; Mon1-Ccz1 complex [GO:0035658]; autophagy [GO:0006914]; regulation of autophagy [GO:0010506]	GO:0005765; GO:0006914; GO:0010506; GO:0031902; GO:0035658
Q8K064	Fam174b	FALSE	FALSE	0.604776	0.435534	FALSE	1.9051	0.00771253	Membrane protein FAM174B	F174B_MOUSE	SUBCELLULAR LOCATION: Membrane {ECO:0000305}; Single-pass type I membrane protein {ECO:0000305}.	integral component of membrane [GO:0016021]	GO:0016021
Q99JH7	Clstn3	FALSE	FALSE	0.603373	0.434923	FALSE	0.778121	6.97994e-06	Calsyntenin-3 (Alcadein-beta) (Alc-beta)	CSTN3_MOUSE	SUBCELLULAR LOCATION: Cell membrane {ECO:0000305}; Single-pass type I membrane protein {ECO:0000305}. Endoplasmic reticulum membrane {ECO:0000269|PubMed:12498782}. Golgi apparatus membrane {ECO:0000269|PubMed:12498782}. Note=Most prominent in the postsynaptic specializations of asymmetric (type I) synapses with both axodendritic and axospinous localization.	cell surface [GO:0009986]; endoplasmic reticulum membrane [GO:0005789]; Golgi membrane [GO:0000139]; integral component of membrane [GO:0016021]; postsynaptic density [GO:0014069]; postsynaptic membrane [GO:0045211]; protein-containing complex [GO:0032991]; calcium ion binding [GO:0005509]; homophilic cell adhesion via plasma membrane adhesion molecules [GO:0007156]; positive regulation of protein localization to synapse [GO:1902474]; positive regulation of synapse assembly [GO:0051965]; positive regulation of synaptic transmission [GO:0050806]; regulation of cell growth [GO:0001558]; synapse assembly [GO:0007416]; synaptic transmission, GABAergic [GO:0051932]; synaptic transmission, glutamatergic [GO:0035249]	GO:0000139; GO:0001558; GO:0005509; GO:0005789; GO:0007156; GO:0007416; GO:0009986; GO:0014069; GO:0016021; GO:0032991; GO:0035249; GO:0045211; GO:0050806; GO:0051932; GO:0051965; GO:1902474
Q9CQ22	Lamtor1	TRUE	FALSE	2.19457	0.928158	TRUE	4.18699	4.14267e-38	Ragulator complex protein LAMTOR1 (Late endosomal/lysosomal adaptor and MAPK and MTOR activator 1) (Lipid raft adaptor protein p18)	LTOR1_MOUSE	SUBCELLULAR LOCATION: Late endosome membrane {ECO:0000250}; Lipid-anchor {ECO:0000250}; Cytoplasmic side {ECO:0000250}. Lysosome membrane {ECO:0000250}; Lipid-anchor {ECO:0000250}; Cytoplasmic side {ECO:0000250}. Cell membrane {ECO:0000250|UniProtKB:Q6IAA8}; Lipid-anchor {ECO:0000250|UniProtKB:Q6IAA8}.	late endosome membrane [GO:0031902]; lysosomal membrane [GO:0005765]; lysosome [GO:0005764]; membrane raft [GO:0045121]; plasma membrane [GO:0005886]; Ragulator complex [GO:0071986]; GTPase binding [GO:0051020]; guanyl-nucleotide exchange factor activity [GO:0005085]; protein-containing complex scaffold activity [GO:0032947]; cellular protein localization [GO:0034613]; cellular response to amino acid stimulus [GO:0071230]; cholesterol homeostasis [GO:0042632]; endosomal transport [GO:0016197]; endosome organization [GO:0007032]; lysosome localization [GO:0032418]; lysosome organization [GO:0007040]; positive regulation of MAPK cascade [GO:0043410]; positive regulation of TOR signaling [GO:0032008]; regulation of cell growth [GO:0001558]; regulation of cholesterol efflux [GO:0010874]; regulation of cholesterol esterification [GO:0010872]; regulation of cholesterol import [GO:0060620]; regulation of receptor recycling [GO:0001919]	GO:0001558; GO:0001919; GO:0005085; GO:0005764; GO:0005765; GO:0005886; GO:0007032; GO:0007040; GO:0010872; GO:0010874; GO:0016197; GO:0031902; GO:0032008; GO:0032418; GO:0032947; GO:0034613; GO:0042632; GO:0043410; GO:0045121; GO:0051020; GO:0060620; GO:0071230; GO:0071986
O35526	Stx1a	FALSE	FALSE	0.602448	0.43452	FALSE	0.519991	1.99842e-08	Syntaxin-1A (Neuron-specific antigen HPC-1)	STX1A_MOUSE	SUBCELLULAR LOCATION: Cytoplasmic vesicle, secretory vesicle, synaptic vesicle membrane {ECO:0000269|PubMed:18760330}; Single-pass type IV membrane protein {ECO:0000269|PubMed:18760330}. Cell junction, synapse, synaptosome {ECO:0000269|PubMed:18760330}. Cell membrane {ECO:0000250|UniProtKB:P32851}. Note=Colocalizes with KCNB1 at the cell membrane. {ECO:0000250|UniProtKB:P32851}.	actomyosin [GO:0042641]; axon [GO:0030424]; cell junction [GO:0030054]; integral component of membrane [GO:0016021]; integral component of plasma membrane [GO:0005887]; intracellular organelle [GO:0043229]; membrane [GO:0016020]; neuron projection [GO:0043005]; nuclear membrane [GO:0031965]; plasma membrane [GO:0005886]; postsynaptic density [GO:0014069]; presynaptic active zone membrane [GO:0048787]; presynaptic membrane [GO:0042734]; protein-containing complex [GO:0032991]; secretory granule [GO:0030141]; SNARE complex [GO:0031201]; synaptic vesicle [GO:0008021]; synaptic vesicle membrane [GO:0030672]; synaptobrevin 2-SNAP-25-syntaxin-1a complex [GO:0070044]; synaptobrevin 2-SNAP-25-syntaxin-1a-complexin I complex [GO:0070032]; synaptobrevin 2-SNAP-25-syntaxin-1a-complexin II complex [GO:0070033]; voltage-gated potassium channel complex [GO:0008076]; ATP-dependent protein binding [GO:0043008]; calcium channel inhibitor activity [GO:0019855]; calcium-dependent protein binding [GO:0048306]; chloride channel inhibitor activity [GO:0019869]; ion channel binding [GO:0044325]; kinase binding [GO:0019900]; myosin binding [GO:0017022]; myosin head/neck binding [GO:0032028]; protein binding, bridging [GO:0030674]; protein domain specific binding [GO:0019904]; protein heterodimerization activity [GO:0046982]; protein N-terminus binding [GO:0047485]; SNAP receptor activity [GO:0005484]; SNARE binding [GO:0000149]; calcium ion regulated exocytosis [GO:0017156]; intracellular protein transport [GO:0006886]; modulation of excitatory postsynaptic potential [GO:0098815]; positive regulation of calcium ion-dependent exocytosis [GO:0045956]; positive regulation of catecholamine secretion [GO:0033605]; positive regulation of excitatory postsynaptic potential [GO:2000463]; positive regulation of exocytosis [GO:0045921]; positive regulation of neurotransmitter secretion [GO:0001956]; positive regulation of norepinephrine secretion [GO:0010701]; protein localization to membrane [GO:0072657]; regulation of exocytosis [GO:0017157]; regulation of synaptic vesicle priming [GO:0010807]; response to gravity [GO:0009629]; secretion by cell [GO:0032940]; SNARE complex assembly [GO:0035493]; synaptic vesicle docking [GO:0016081]; synaptic vesicle fusion to presynaptic active zone membrane [GO:0031629]; vesicle docking [GO:0048278]	GO:0000149; GO:0001956; GO:0005484; GO:0005886; GO:0005887; GO:0006886; GO:0008021; GO:0008076; GO:0009629; GO:0010701; GO:0010807; GO:0014069; GO:0016020; GO:0016021; GO:0016081; GO:0017022; GO:0017156; GO:0017157; GO:0019855; GO:0019869; GO:0019900; GO:0019904; GO:0030054; GO:0030141; GO:0030424; GO:0030672; GO:0030674; GO:0031201; GO:0031629; GO:0031965; GO:0032028; GO:0032940; GO:0032991; GO:0033605; GO:0035493; GO:0042641; GO:0042734; GO:0043005; GO:0043008; GO:0043229; GO:0044325; GO:0045921; GO:0045956; GO:0046982; GO:0047485; GO:0048278; GO:0048306; GO:0048787; GO:0070032; GO:0070033; GO:0070044; GO:0072657; GO:0098815; GO:2000463
P61264	Stx1b	FALSE	TRUE	0.602312	0.434461	FALSE	0.448745	1.20526e-09	Syntaxin-1B	STX1B_MOUSE	SUBCELLULAR LOCATION: Membrane {ECO:0000305}; Single-pass type IV membrane protein {ECO:0000305}.	axon [GO:0030424]; centrosome [GO:0005813]; cytoplasm [GO:0005737]; integral component of membrane [GO:0016021]; integral component of presynaptic membrane [GO:0099056]; membrane [GO:0016020]; nuclear lamina [GO:0005652]; nucleoplasm [GO:0005654]; nucleus [GO:0005634]; plasma membrane [GO:0005886]; presynapse [GO:0098793]; presynaptic active zone membrane [GO:0048787]; presynaptic membrane [GO:0042734]; SNARE complex [GO:0031201]; synaptic vesicle [GO:0008021]; protein domain specific binding [GO:0019904]; protein kinase binding [GO:0019901]; signaling receptor binding [GO:0005102]; SNAP receptor activity [GO:0005484]; SNARE binding [GO:0000149]; calcium ion-regulated exocytosis of neurotransmitter [GO:0048791]; exocytic insertion of neurotransmitter receptor to postsynaptic membrane [GO:0098967]; intracellular protein transport [GO:0006886]; negative regulation of macropinocytosis [GO:1905302]; negative regulation of neuron projection development [GO:0010977]; negative regulation of synaptic vesicle recycling [GO:1903422]; positive regulation of excitatory postsynaptic potential [GO:2000463]; positive regulation of neurotransmitter secretion [GO:0001956]; positive regulation of spontaneous neurotransmitter secretion [GO:1904050]; protein localization to membrane [GO:0072657]; protein transport [GO:0015031]; regulation of exocytosis [GO:0017157]; regulation of gene expression [GO:0010468]; regulation of synaptic activity [GO:0060025]; regulation of synaptic vesicle priming [GO:0010807]; spontaneous neurotransmitter secretion [GO:0061669]; synaptic vesicle docking [GO:0016081]; synaptic vesicle fusion to presynaptic active zone membrane [GO:0031629]; vesicle docking involved in exocytosis [GO:0006904]; vesicle-mediated transport [GO:0016192]	GO:0000149; GO:0001956; GO:0005102; GO:0005484; GO:0005634; GO:0005652; GO:0005654; GO:0005737; GO:0005813; GO:0005886; GO:0006886; GO:0006904; GO:0008021; GO:0010468; GO:0010807; GO:0010977; GO:0015031; GO:0016020; GO:0016021; GO:0016081; GO:0016192; GO:0017157; GO:0019901; GO:0019904; GO:0030424; GO:0031201; GO:0031629; GO:0042734; GO:0048787; GO:0048791; GO:0060025; GO:0061669; GO:0072657; GO:0098793; GO:0098967; GO:0099056; GO:1903422; GO:1904050; GO:1905302; GO:2000463
Q8CI95	Osbpl11	TRUE	FALSE	0.600397	0.433627	FALSE	0.98405	8.92685e-05	Oxysterol-binding protein-related protein 11 (ORP-11) (OSBP-related protein 11)	OSB11_MOUSE	SUBCELLULAR LOCATION: Late endosome membrane {ECO:0000250}. Golgi apparatus, trans-Golgi network membrane {ECO:0000250}. Note=Localizes at the Golgi-late endosome interface. {ECO:0000250}.	Golgi apparatus [GO:0005794]; late endosome membrane [GO:0031902]; nucleoplasm [GO:0005654]; lipid binding [GO:0008289]; fat cell differentiation [GO:0045444]; lipid transport [GO:0006869]; positive regulation of sequestering of triglyceride [GO:0010890]	GO:0005654; GO:0005794; GO:0006869; GO:0008289; GO:0010890; GO:0031902; GO:0045444
Q921V5	Mgat2	TRUE	TRUE	0.600241	0.433559	FALSE	1.75042	0.0053014	Alpha-1,6-mannosyl-glycoprotein 2-beta-N-acetylglucosaminyltransferase (EC 2.4.1.143) (Beta-1,2-N-acetylglucosaminyltransferase II) (GlcNAc-T II) (GNT-II) (Mannoside acetylglucosaminyltransferase 2) (N-glycosyl-oligosaccharide-glycoprotein N-acetylglucosaminyltransferase II)	MGAT2_MOUSE	SUBCELLULAR LOCATION: Golgi apparatus membrane {ECO:0000250}; Single-pass type II membrane protein {ECO:0000250}.	Golgi apparatus [GO:0005794]; Golgi membrane [GO:0000139]; Golgi stack [GO:0005795]; integral component of membrane [GO:0016021]; alpha-1,6-mannosylglycoprotein 2-beta-N-acetylglucosaminyltransferase activity [GO:0008455]; carbohydrate binding [GO:0030246]; oligosaccharide biosynthetic process [GO:0009312]; protein N-linked glycosylation [GO:0006487]; protein N-linked glycosylation via asparagine [GO:0018279]	GO:0000139; GO:0005794; GO:0005795; GO:0006487; GO:0008455; GO:0009312; GO:0016021; GO:0018279; GO:0030246
Q8K0F1	Tbc1d23	FALSE	TRUE	0.598534	0.432816	FALSE	2.031	0.011129	TBC1 domain family member 23	TBC23_MOUSE	SUBCELLULAR LOCATION: Golgi apparatus, trans-Golgi network {ECO:0000269|PubMed:29084197}. Note=Localization to the trans-Golgi (TGN) is regulated by ARL1 and ARL5B/ARL8. ARL1 increases Golgi localization, while ARL5B decreases it. Recruitment to the trans-Golgi network requires the presence of GOLGA1 and GOLGA4, but not that of FAM91A1 (By similarity). {ECO:0000250|UniProtKB:Q9NUY8}.	cytosol [GO:0005829]; Golgi apparatus [GO:0005794]; trans-Golgi network [GO:0005802]; WASH complex [GO:0071203]; brain development [GO:0007420]; embryonic brain development [GO:1990403]; neuron projection development [GO:0031175]; positive regulation of interleukin-6 production [GO:0032755]; regulation of inflammatory response [GO:0050727]; regulation of tumor necrosis factor production [GO:0032680]; retrograde transport, endosome to Golgi [GO:0042147]; vesicle-mediated transport [GO:0016192]	GO:0005794; GO:0005802; GO:0005829; GO:0007420; GO:0016192; GO:0031175; GO:0032680; GO:0032755; GO:0042147; GO:0050727; GO:0071203; GO:1990403
Q64433	Hspe1	FALSE	FALSE	0.597793	0.432494	FALSE	0.621884	4.27389e-07	10 kDa heat shock protein, mitochondrial (Hsp10) (10 kDa chaperonin) (Chaperonin 10) (CPN10)	CH10_MOUSE	SUBCELLULAR LOCATION: Mitochondrion matrix {ECO:0000250|UniProtKB:P61604}.	mitochondrial matrix [GO:0005759]; mitochondrion [GO:0005739]; ATP binding [GO:0005524]; chaperone binding [GO:0051087]; metal ion binding [GO:0046872]; unfolded protein binding [GO:0051082]; chaperone cofactor-dependent protein refolding [GO:0051085]; response to unfolded protein [GO:0006986]	GO:0005524; GO:0005739; GO:0005759; GO:0006986; GO:0046872; GO:0051082; GO:0051085; GO:0051087
Q9R0N5	Syt5	FALSE	FALSE	0.597769	0.432483	FALSE	1.0127	0.00012274	Synaptotagmin-5 (Synaptotagmin IX) (Synaptotagmin V) (SytV)	SYT5_MOUSE	SUBCELLULAR LOCATION: Cytoplasmic vesicle, secretory vesicle, synaptic vesicle membrane {ECO:0000269|PubMed:11751925}; Single-pass membrane protein {ECO:0000269|PubMed:11751925}. Recycling endosome membrane {ECO:0000269|PubMed:11751925}; Single-pass membrane protein {ECO:0000269|PubMed:11751925}. Note=In mast cells, localizes to the endocytic recycling compartment.	cell junction [GO:0030054]; dense core granule [GO:0031045]; integral component of membrane [GO:0016021]; neuron projection [GO:0043005]; neuronal cell body [GO:0043025]; perinuclear region of cytoplasm [GO:0048471]; plasma membrane [GO:0005886]; proximal neuron projection [GO:1990769]; recycling endosome membrane [GO:0055038]; synaptic vesicle membrane [GO:0030672]; calcium ion binding [GO:0005509]; calcium-dependent phospholipid binding [GO:0005544]; clathrin binding [GO:0030276]; phosphatidylinositol-4,5-bisphosphate binding [GO:0005546]; phosphatidylserine binding [GO:0001786]; protein heterodimerization activity [GO:0046982]; SNARE binding [GO:0000149]; syntaxin binding [GO:0019905]; calcium ion-regulated exocytosis of neurotransmitter [GO:0048791]; regulation of calcium ion-dependent exocytosis [GO:0017158]; synaptic vesicle endocytosis [GO:0048488]; vesicle fusion [GO:0006906]	GO:0000149; GO:0001786; GO:0005509; GO:0005544; GO:0005546; GO:0005886; GO:0006906; GO:0016021; GO:0017158; GO:0019905; GO:0030054; GO:0030276; GO:0030672; GO:0031045; GO:0043005; GO:0043025; GO:0046982; GO:0048471; GO:0048488; GO:0048791; GO:0055038; GO:1990769
O55029	Copb2	FALSE	TRUE	0.59691	0.43211	FALSE	0.611158	3.4056e-07	Coatomer subunit beta' (Beta'-coat protein) (Beta'-COP) (p102)	COPB2_MOUSE	SUBCELLULAR LOCATION: Cytoplasm, cytosol {ECO:0000269|PubMed:17360540}. Golgi apparatus membrane {ECO:0000250}; Peripheral membrane protein {ECO:0000250}; Cytoplasmic side {ECO:0000250}. Cytoplasmic vesicle, COPI-coated vesicle membrane {ECO:0000250}; Peripheral membrane protein {ECO:0000250}; Cytoplasmic side {ECO:0000250}. Note=The coatomer is cytoplasmic or polymerized on the cytoplasmic side of the Golgi, as well as on the vesicles/buds originating from it. Shows only a slight preference for the cis-Golgi apparatus, compared with the trans-Golgi. {ECO:0000250}.	COPI vesicle coat [GO:0030126]; cytosol [GO:0005829]; Golgi apparatus [GO:0005794]; Golgi membrane [GO:0000139]; protein kinase C binding [GO:0005080]; structural molecule activity [GO:0005198]; ER to Golgi vesicle-mediated transport [GO:0006888]; intra-Golgi vesicle-mediated transport [GO:0006891]; intracellular protein transport [GO:0006886]; retrograde vesicle-mediated transport, Golgi to ER [GO:0006890]; toxin transport [GO:1901998]	GO:0000139; GO:0005080; GO:0005198; GO:0005794; GO:0005829; GO:0006886; GO:0006888; GO:0006890; GO:0006891; GO:0030126; GO:1901998
Q3UN90	Lyrm9	FALSE	FALSE	0.595456	0.431477	FALSE	1.41506	0.00164407	LYR motif-containing protein 9	LYRM9_MOUSE
Q7M759	Abhd17b	FALSE	FALSE	0.59321	0.430501	FALSE	1.1084	0.000291073	Alpha/beta hydrolase domain-containing protein 17B (Abhydrolase domain-containing protein 17B) (EC 3.1.2.22)	AB17B_MOUSE	SUBCELLULAR LOCATION: Cell membrane {ECO:0000269|PubMed:27307232}; Lipid-anchor {ECO:0000269|PubMed:27307232}; Cytoplasmic side {ECO:0000269|PubMed:27307232}. Recycling endosome membrane {ECO:0000269|PubMed:27307232}; Lipid-anchor {ECO:0000269|PubMed:27307232}; Cytoplasmic side {ECO:0000269|PubMed:27307232}. Cell projection, dendritic spine {ECO:0000269|PubMed:27307232}. Cell junction, synapse, postsynaptic cell membrane, postsynaptic density {ECO:0000269|PubMed:27307232}.	cell junction [GO:0030054]; dendritic spine [GO:0043197]; plasma membrane [GO:0005886]; postsynaptic density [GO:0014069]; postsynaptic membrane [GO:0045211]; recycling endosome membrane [GO:0055038]; palmitoyl-(protein) hydrolase activity [GO:0008474]; negative regulation of protein localization to microtubule [GO:1902817]; positive regulation of protein localization to endosome [GO:1905668]; protein depalmitoylation [GO:0002084]; protein palmitoylation [GO:0018345]; regulation of dendritic spine maintenance [GO:1902950]; regulation of protein localization to synapse [GO:1902473]	GO:0002084; GO:0005886; GO:0008474; GO:0014069; GO:0018345; GO:0030054; GO:0043197; GO:0045211; GO:0055038; GO:1902473; GO:1902817; GO:1902950; GO:1905668
Q9WVJ3	Cpq	TRUE	FALSE	2.18885	0.927478	TRUE	5.26442	4.54325e-30	Carboxypeptidase Q (EC 3.4.17.-) (Hematopoietic lineage switch 2) (Plasma glutamate carboxypeptidase)	CBPQ_MOUSE	SUBCELLULAR LOCATION: Endoplasmic reticulum {ECO:0000250}. Golgi apparatus {ECO:0000250}. Lysosome {ECO:0000250}. Secreted {ECO:0000250}. Note=Secretion is stimulated by TSH/thyroid-stimulating hormone, INS/insulin and SST/somatostatin. {ECO:0000250}.	cytoplasm [GO:0005737]; endoplasmic reticulum [GO:0005783]; extracellular space [GO:0005615]; Golgi apparatus [GO:0005794]; intracellular membrane-bounded organelle [GO:0043231]; lysosome [GO:0005764]; carboxypeptidase activity [GO:0004180]; metal ion binding [GO:0046872]; metallodipeptidase activity [GO:0070573]; protein homodimerization activity [GO:0042803]; peptide catabolic process [GO:0043171]; proteolysis [GO:0006508]; thyroid hormone generation [GO:0006590]; tissue regeneration [GO:0042246]	GO:0004180; GO:0005615; GO:0005737; GO:0005764; GO:0005783; GO:0005794; GO:0006508; GO:0006590; GO:0042246; GO:0042803; GO:0043171; GO:0043231; GO:0046872; GO:0070573
P50396	Gdi1	FALSE	TRUE	0.590668	0.429396	FALSE	0.486453	9.77469e-09	Rab GDP dissociation inhibitor alpha (Rab GDI alpha) (Guanosine diphosphate dissociation inhibitor 1) (GDI-1)	GDIA_MOUSE	SUBCELLULAR LOCATION: Cytoplasm {ECO:0000250}. Golgi apparatus, trans-Golgi network {ECO:0000250}.	axon [GO:0030424]; cytoplasm [GO:0005737]; Golgi apparatus [GO:0005794]; midbody [GO:0030496]; myelin sheath [GO:0043209]; neuron projection [GO:0043005]; neuronal cell body [GO:0043025]; protein-containing complex [GO:0032991]; GTPase activator activity [GO:0005096]; Rab GDP-dissociation inhibitor activity [GO:0005093]; Rab GTPase binding [GO:0017137]; negative regulation of axonogenesis [GO:0050771]; negative regulation of protein targeting to membrane [GO:0090315]; positive regulation of axon extension [GO:0045773]; protein transport [GO:0015031]; Rab protein signal transduction [GO:0032482]; response to calcium ion [GO:0051592]	GO:0005093; GO:0005096; GO:0005737; GO:0005794; GO:0015031; GO:0017137; GO:0030424; GO:0030496; GO:0032482; GO:0032991; GO:0043005; GO:0043025; GO:0043209; GO:0045773; GO:0050771; GO:0051592; GO:0090315
B9EKR1	Ptprz1	FALSE	FALSE	0.590128	0.429162	FALSE	0.414545	4.09604e-10	Receptor-type tyrosine-protein phosphatase zeta (R-PTP-zeta) (EC 3.1.3.48)	PRPTZ_MOUSE	SUBCELLULAR LOCATION: Cell membrane {ECO:0000269|PubMed:21969550}; Single-pass type I membrane protein {ECO:0000269|PubMed:21969550}. Secreted {ECO:0000269|PubMed:21969550}. Note=A secreted form is apparently generated by shedding of the extracellular domain.	axon [GO:0030424]; cytoplasm [GO:0005737]; dendrite [GO:0030425]; dendritic spine [GO:0043197]; extracellular space [GO:0005615]; filopodium [GO:0030175]; growth cone [GO:0030426]; integral component of membrane [GO:0016021]; intrinsic component of plasma membrane [GO:0031226]; lamellipodium [GO:0030027]; membrane [GO:0016020]; neuronal cell body [GO:0043025]; perineuronal net [GO:0072534]; postsynaptic membrane [GO:0045211]; ruffle membrane [GO:0032587]; fibroblast growth factor binding [GO:0017134]; phosphatase activity [GO:0016791]; protein tyrosine phosphatase activity [GO:0004725]; axonal fasciculation [GO:0007413]; axonogenesis [GO:0007409]; hematopoietic progenitor cell differentiation [GO:0002244]; learning or memory [GO:0007611]; negative regulation of cell proliferation [GO:0008285]; negative regulation of cell-substrate adhesion [GO:0010812]; negative regulation of dendrite development [GO:2000171]; oligodendrocyte differentiation [GO:0048709]; peptidyl-tyrosine dephosphorylation [GO:0035335]; positive regulation of cell migration [GO:0030335]; positive regulation of dendrite development [GO:1900006]; positive regulation of fibroblast proliferation [GO:0048146]; positive regulation of neuron death [GO:1901216]; positive regulation of neuron migration [GO:2001224]; positive regulation of neuron projection development [GO:0010976]; positive regulation of peptidyl-tyrosine phosphorylation [GO:0050731]; positive regulation of Schwann cell migration [GO:1900149]; protein dephosphorylation [GO:0006470]; regulation of dendrite morphogenesis [GO:0048814]; regulation of oligodendrocyte progenitor proliferation [GO:0070445]	GO:0002244; GO:0004725; GO:0005615; GO:0005737; GO:0006470; GO:0007409; GO:0007413; GO:0007611; GO:0008285; GO:0010812; GO:0010976; GO:0016020; GO:0016021; GO:0016791; GO:0017134; GO:0030027; GO:0030175; GO:0030335; GO:0030424; GO:0030425; GO:0030426; GO:0031226; GO:0032587; GO:0035335; GO:0043025; GO:0043197; GO:0045211; GO:0048146; GO:0048709; GO:0048814; GO:0050731; GO:0070445; GO:0072534; GO:1900006; GO:1900149; GO:1901216; GO:2000171; GO:2001224
Q6PEM8	Slc46a1	TRUE	TRUE	0.589301	0.428803	FALSE	3.48708	0.0769339	Proton-coupled folate transporter (Heme carrier protein 1) (PCFT/HCP1) (Solute carrier family 46 member 1)	PCFT_MOUSE	SUBCELLULAR LOCATION: Apical cell membrane {ECO:0000269|PubMed:16143108}; Multi-pass membrane protein {ECO:0000269|PubMed:16143108}. Cytoplasm {ECO:0000269|PubMed:16143108}. Note=Localizes to the apical membrane of intestinal cells in iron-deficient cells, while it resides in internal cellular compartments in iron-replete cells.	apical plasma membrane [GO:0016324]; brush border membrane [GO:0031526]; cytoplasm [GO:0005737]; integral component of membrane [GO:0016021]; plasma membrane [GO:0005886]; folic acid binding [GO:0005542]; folic acid transmembrane transporter activity [GO:0008517]; heme transporter activity [GO:0015232]; methotrexate transmembrane transporter activity [GO:0015350]; proton transmembrane transporter activity [GO:0015078]; folate import across plasma membrane [GO:1904447]; folic acid transport [GO:0015884]; heme transport [GO:0015886]; methotrexate transport [GO:0051958]; proton transmembrane transport [GO:1902600]	GO:0005542; GO:0005737; GO:0005886; GO:0008517; GO:0015078; GO:0015232; GO:0015350; GO:0015884; GO:0015886; GO:0016021; GO:0016324; GO:0031526; GO:0051958; GO:1902600; GO:1904447
P97434	Mprip	FALSE	FALSE	0.586211	0.427462	FALSE	0.858938	3.2357e-05	Myosin phosphatase Rho-interacting protein (Rho-interacting protein 3) (RIP3) (p116Rip)	MPRIP_MOUSE	SUBCELLULAR LOCATION: Cytoplasm, cytoskeleton {ECO:0000269|PubMed:12732640}. Note=Colocalizes with F-actin.	actin cytoskeleton [GO:0015629]; cytosol [GO:0005829]; stress fiber [GO:0001725]; actin binding [GO:0003779]; cadherin binding [GO:0045296]; identical protein binding [GO:0042802]; maintenance of protein location in cell [GO:0032507]; negative regulation of myosin-light-chain-phosphatase activity [GO:0035509]; positive regulation of protein phosphorylation [GO:0001934]	GO:0001725; GO:0001934; GO:0003779; GO:0005829; GO:0015629; GO:0032507; GO:0035509; GO:0042802; GO:0045296
Q99PU5	Acsbg1	FALSE	FALSE	0.582005	0.425638	FALSE	0.48816	1.4988e-08	Long-chain-fatty-acid--CoA ligase ACSBG1 (EC 6.2.1.3) (Acyl-CoA synthetase bubblegum family member 1) (mBG1) (Gonadotropin-regulated long chain acyl CoA synthetase) (GR-LACS) (Lipidosin)	ACBG1_MOUSE	SUBCELLULAR LOCATION: Cytoplasm {ECO:0000250}. Cytoplasmic vesicle. Microsome. Endoplasmic reticulum.	cytoplasm [GO:0005737]; cytoplasmic vesicle [GO:0031410]; intracellular membrane-bounded organelle [GO:0043231]; ATP binding [GO:0005524]; decanoate-CoA ligase activity [GO:0102391]; long-chain fatty acid-CoA ligase activity [GO:0004467]; very long-chain fatty acid-CoA ligase activity [GO:0031957]; long-chain fatty acid metabolic process [GO:0001676]; response to glucocorticoid [GO:0051384]; very long-chain fatty acid metabolic process [GO:0000038]	GO:0000038; GO:0001676; GO:0004467; GO:0005524; GO:0005737; GO:0031410; GO:0031957; GO:0043231; GO:0051384; GO:0102391
P26443	Glud1	FALSE	TRUE	0.581395	0.425374	FALSE	0.467802	7.0259e-09	Glutamate dehydrogenase 1, mitochondrial (GDH 1) (EC 1.4.1.3)	DHE3_MOUSE	SUBCELLULAR LOCATION: Mitochondrion matrix.	cytoplasm [GO:0005737]; mitochondrial inner membrane [GO:0005743]; mitochondrial matrix [GO:0005759]; mitochondrion [GO:0005739]; ADP binding [GO:0043531]; ATP binding [GO:0005524]; enzyme binding [GO:0019899]; glutamate dehydrogenase (NAD+) activity [GO:0004352]; glutamate dehydrogenase [NAD(P)+] activity [GO:0004353]; GTP binding [GO:0005525]; leucine binding [GO:0070728]; NAD+ binding [GO:0070403]; cerebellum development [GO:0021549]; glutamate biosynthetic process [GO:0006537]; glutamate catabolic process [GO:0006538]; glutamine metabolic process [GO:0006541]; long-term memory [GO:0007616]; positive regulation of insulin secretion [GO:0032024]; response to aluminum ion [GO:0010044]; tricarboxylic acid metabolic process [GO:0072350]	GO:0004352; GO:0004353; GO:0005524; GO:0005525; GO:0005737; GO:0005739; GO:0005743; GO:0005759; GO:0006537; GO:0006538; GO:0006541; GO:0007616; GO:0010044; GO:0019899; GO:0021549; GO:0032024; GO:0043531; GO:0070403; GO:0070728; GO:0072350
Q8VCM3	Zfyve21	FALSE	FALSE	0.581108	0.42525	FALSE	1.69766	0.00568575	Zinc finger FYVE domain-containing protein 21	ZFY21_MOUSE	SUBCELLULAR LOCATION: Cell junction, focal adhesion. Cytoplasmic vesicle {ECO:0000250}. Endosome {ECO:0000250}.	endosome [GO:0005768]; focal adhesion [GO:0005925]; metal ion binding [GO:0046872]	GO:0005768; GO:0005925; GO:0046872
Q3UR78	Gm1673	FALSE	FALSE	0.579044	0.424356	FALSE	1.92938	0.0108095	Neuropeptide-like protein C4orf48 homolog	CD048_MOUSE	SUBCELLULAR LOCATION: Secreted {ECO:0000305}.	extracellular region [GO:0005576]	GO:0005576
P62204	Calm1	FALSE	TRUE	0.576586	0.423292	FALSE	0.677041	2.68234e-06
Q8BRK9	Man2a2	TRUE	FALSE	0.576403	0.423212	FALSE	1.01245	0.000188729	Alpha-mannosidase 2x (EC 3.2.1.114) (Alpha-mannosidase IIx) (Man IIx) (Mannosidase alpha class 2A member 2) (Mannosyl-oligosaccharide 1,3-1,6-alpha-mannosidase)	MA2A2_MOUSE	SUBCELLULAR LOCATION: Golgi apparatus membrane {ECO:0000250}; Single-pass type II membrane protein {ECO:0000250}.	Golgi membrane [GO:0000139]; integral component of membrane [GO:0016021]; alpha-mannosidase activity [GO:0004559]; carbohydrate binding [GO:0030246]; hydrolase activity, hydrolyzing N-glycosyl compounds [GO:0016799]; mannosidase activity [GO:0015923]; mannosyl-oligosaccharide 1,3-1,6-alpha-mannosidase activity [GO:0004572]; metal ion binding [GO:0046872]; mannose metabolic process [GO:0006013]; N-glycan processing [GO:0006491]; protein deglycosylation [GO:0006517]; protein glycosylation [GO:0006486]	GO:0000139; GO:0004559; GO:0004572; GO:0006013; GO:0006486; GO:0006491; GO:0006517; GO:0015923; GO:0016021; GO:0016799; GO:0030246; GO:0046872
P11438	Lamp1	TRUE	FALSE	2.18822	0.927403	TRUE	5.06544	3.53862e-31	Lysosome-associated membrane glycoprotein 1 (LAMP-1) (Lysosome-associated membrane protein 1) (120 kDa lysosomal membrane glycoprotein) (CD107 antigen-like family member A) (LGP-120) (Lysosomal membrane glycoprotein A) (LGP-A) (P2B) (CD antigen CD107a)	LAMP1_MOUSE	SUBCELLULAR LOCATION: Cell membrane {ECO:0000250|UniProtKB:P05300}; Single-pass type I membrane protein {ECO:0000250|UniProtKB:P11279}. Endosome membrane {ECO:0000250|UniProtKB:P11279}; Single-pass type I membrane protein {ECO:0000250|UniProtKB:P11279}. Lysosome membrane {ECO:0000250|UniProtKB:P11279}; Single-pass type I membrane protein {ECO:0000250|UniProtKB:P11279}. Late endosome {ECO:0000250|UniProtKB:P11279}. Note=This protein shuttles between lysosomes, endosomes, and the plasma membrane. Colocalizes with OSBPL1A at the late endosome. {ECO:0000250|UniProtKB:P05300, ECO:0000250|UniProtKB:P11279}.	alveolar lamellar body [GO:0097208]; autolysosome [GO:0044754]; cell surface [GO:0009986]; cytolytic granule [GO:0044194]; cytoplasm [GO:0005737]; cytoplasmic vesicle [GO:0031410]; cytosol [GO:0005829]; dendrite [GO:0030425]; endosome [GO:0005768]; endosome membrane [GO:0010008]; external side of plasma membrane [GO:0009897]; integral component of membrane [GO:0016021]; late endosome [GO:0005770]; lysosome [GO:0005764]; melanosome [GO:0042470]; multivesicular body [GO:0005771]; neuronal cell body [GO:0043025]; perinuclear region of cytoplasm [GO:0048471]; phagocytic vesicle [GO:0045335]; phagolysosome membrane [GO:0061474]; plasma membrane [GO:0005886]; sarcolemma [GO:0042383]; synaptic vesicle [GO:0008021]; vacuole [GO:0005773]; vesicle [GO:0031982]; enzyme binding [GO:0019899]; protein domain specific binding [GO:0019904]; autophagic cell death [GO:0048102]; establishment of protein localization to organelle [GO:0072594]; Golgi to lysosome transport [GO:0090160]; granzyme-mediated apoptotic signaling pathway [GO:0008626]; positive regulation of natural killer cell degranulation [GO:0043323]; positive regulation of natural killer cell mediated cytotoxicity [GO:0045954]; protein stabilization [GO:0050821]; regulation of organelle transport along microtubule [GO:1902513]; spermatogenesis [GO:0007283]	GO:0005737; GO:0005764; GO:0005768; GO:0005770; GO:0005771; GO:0005773; GO:0005829; GO:0005886; GO:0007283; GO:0008021; GO:0008626; GO:0009897; GO:0009986; GO:0010008; GO:0016021; GO:0019899; GO:0019904; GO:0030425; GO:0031410; GO:0031982; GO:0042383; GO:0042470; GO:0043025; GO:0043323; GO:0044194; GO:0044754; GO:0045335; GO:0045954; GO:0048102; GO:0048471; GO:0050821; GO:0061474; GO:0072594; GO:0090160; GO:0097208; GO:1902513
