## Supplementary Table 2 for "Cell-Type Resolved Protein Atlas of Brain Lysosomes Identifies SLC45A1-Associated Disease as a Lysosomal Disorder" (part 6 of 25)

### Sheet: S2A Classifier Control (continued)
ID	Genes	is.known.Lyso	omim	Enrichment score CMV-Cre line (whole brain)	p	predicted.fpr	AVG.Log2.Ratio	Qvalue	description	short.name	sub.cell	GO	GO.ID
P00920	Ca2	FALSE	TRUE	0.57625	0.423146	FALSE	0.67562	2.63704e-06	Carbonic anhydrase 2 (EC 4.2.1.1) (Carbonate dehydratase II) (Carbonic anhydrase II) (CA-II)	CAH2_MOUSE	SUBCELLULAR LOCATION: Cytoplasm. Cell membrane {ECO:0000250}. Note=Colocalized with SLC26A6 at the surface of the cell membrane in order to form a bicarbonate transport metabolon. Displaced from the cytosolic surface of the cell membrane by PKC in phorbol myristate acetate (PMA)-induced cells (By similarity). {ECO:0000250}.	apical part of cell [GO:0045177]; axon [GO:0030424]; basolateral plasma membrane [GO:0016323]; cytoplasm [GO:0005737]; cytosol [GO:0005829]; extracellular space [GO:0005615]; microvillus [GO:0005902]; myelin sheath [GO:0043209]; plasma membrane [GO:0005886]; arylesterase activity [GO:0004064]; carbonate dehydratase activity [GO:0004089]; zinc ion binding [GO:0008270]; angiotensin-activated signaling pathway [GO:0038166]; carbon dioxide transport [GO:0015670]; cellular response to fluid shear stress [GO:0071498]; kidney development [GO:0001822]; morphogenesis of an epithelium [GO:0002009]; odontogenesis of dentin-containing tooth [GO:0042475]; positive regulation of bone resorption [GO:0045780]; positive regulation of cellular pH reduction [GO:0032849]; positive regulation of dipeptide transmembrane transport [GO:2001150]; positive regulation of osteoclast differentiation [GO:0045672]; positive regulation of synaptic transmission, GABAergic [GO:0032230]; regulation of anion transport [GO:0044070]; regulation of chloride transport [GO:2001225]; regulation of intracellular pH [GO:0051453]; regulation of pH [GO:0006885]; response to estrogen [GO:0043627]; response to pH [GO:0009268]; response to steroid hormone [GO:0048545]; response to zinc ion [GO:0010043]; secretion [GO:0046903]	GO:0001822; GO:0002009; GO:0004064; GO:0004089; GO:0005615; GO:0005737; GO:0005829; GO:0005886; GO:0005902; GO:0006885; GO:0008270; GO:0009268; GO:0010043; GO:0015670; GO:0016323; GO:0030424; GO:0032230; GO:0032849; GO:0038166; GO:0042475; GO:0043209; GO:0043627; GO:0044070; GO:0045177; GO:0045672; GO:0045780; GO:0046903; GO:0048545; GO:0051453; GO:0071498; GO:2001150; GO:2001225
Q8BGQ7	Aars	FALSE	FALSE	0.575846	0.422971	FALSE	0.48503	1.72245e-08	Alanine--tRNA ligase, cytoplasmic (EC 6.1.1.7) (Alanyl-tRNA synthetase) (AlaRS)	SYAC_MOUSE	SUBCELLULAR LOCATION: Cytoplasm {ECO:0000255|HAMAP-Rule:MF_03133}.	cytoplasm [GO:0005737]; cytosol [GO:0005829]; alanine-tRNA ligase activity [GO:0004813]; amino acid binding [GO:0016597]; aminoacyl-tRNA editing activity [GO:0002161]; ATP binding [GO:0005524]; metal ion binding [GO:0046872]; tRNA binding [GO:0000049]; alanyl-tRNA aminoacylation [GO:0006419]; cerebellar Purkinje cell layer development [GO:0021680]; negative regulation of neuron apoptotic process [GO:0043524]; neuromuscular process [GO:0050905]; neuromuscular process controlling balance [GO:0050885]; tRNA modification [GO:0006400]	GO:0000049; GO:0002161; GO:0004813; GO:0005524; GO:0005737; GO:0005829; GO:0006400; GO:0006419; GO:0016597; GO:0021680; GO:0043524; GO:0046872; GO:0050885; GO:0050905
O54931	Akap2	FALSE	FALSE	0.57533	0.422748	FALSE	1.15115	0.000540286	A-kinase anchor protein 2 (AKAP-2) (AKAP expressed in kidney and lung) (AKAP-KL) (Protein kinase A-anchoring protein 2) (PRKA2)	AKAP2_MOUSE		protein-containing complex [GO:0032991]; protein domain specific binding [GO:0019904]; protein kinase A binding [GO:0051018]; actin filament organization [GO:0007015]; protein heterooligomerization [GO:0051291]; protein localization [GO:0008104]; transmembrane receptor protein serine/threonine kinase signaling pathway [GO:0007178]	GO:0007015; GO:0007178; GO:0008104; GO:0019904; GO:0032991; GO:0051018; GO:0051291
Q8R173	Zdhhc3	FALSE	FALSE	0.575287	0.42273	FALSE	2.12226	0.0169004	Palmitoyltransferase ZDHHC3 (EC 2.3.1.225) (GABA-A receptor-associated membrane protein 1) (Golgi-specific DHHC zinc finger protein) (Zinc finger DHHC domain-containing protein 3) (DHHC-3)	ZDHC3_MOUSE	SUBCELLULAR LOCATION: Golgi apparatus membrane {ECO:0000269|PubMed:12163046, ECO:0000269|PubMed:15229235, ECO:0000269|PubMed:16129400}; Multi-pass membrane protein {ECO:0000255}.	Golgi apparatus [GO:0005794]; Golgi membrane [GO:0000139]; integral component of membrane [GO:0016021]; palmitoyltransferase activity [GO:0016409]; protein-cysteine S-palmitoyltransferase activity [GO:0019706]; protein palmitoylation [GO:0018345]; protein targeting [GO:0006605]	GO:0000139; GO:0005794; GO:0006605; GO:0016021; GO:0016409; GO:0018345; GO:0019706
P56818	Bace1	FALSE	FALSE	0.574528	0.422401	FALSE	1.0239	0.000215451	Beta-secretase 1 (EC 3.4.23.46) (Aspartyl protease 2) (ASP2) (Asp 2) (Beta-site amyloid precursor protein cleaving enzyme 1) (Beta-site APP cleaving enzyme 1) (Memapsin-2) (Membrane-associated aspartic protease 2)	BACE1_MOUSE	SUBCELLULAR LOCATION: Membrane; Single-pass type I membrane protein. Golgi apparatus, trans-Golgi network {ECO:0000269|PubMed:19074428}. Endoplasmic reticulum {ECO:0000250}. Endosome {ECO:0000269|PubMed:19074428}. Cell surface {ECO:0000250}. Cytoplasmic vesicle membrane {ECO:0000250}. Membrane raft {ECO:0000269|PubMed:19074428}. Note=Predominantly localized to the later Golgi/trans-Golgi network (TGN) and minimally detectable in the early Golgi compartments. A small portion is also found in the endoplasmic reticulum, endosomes and on the cell surface (By similarity). {ECO:0000250}.	axon [GO:0030424]; cell surface [GO:0009986]; cytoplasmic vesicle [GO:0031410]; cytoplasmic vesicle membrane [GO:0030659]; early endosome [GO:0005769]; endoplasmic reticulum [GO:0005783]; endosome [GO:0005768]; Golgi apparatus [GO:0005794]; integral component of plasma membrane [GO:0005887]; late endosome [GO:0005770]; membrane [GO:0016020]; membrane raft [GO:0045121]; multivesicular body [GO:0005771]; plasma membrane [GO:0005886]; trans-Golgi network [GO:0005802]; amyloid-beta binding [GO:0001540]; aspartic-type endopeptidase activity [GO:0004190]; endopeptidase activity [GO:0004175]; enzyme binding [GO:0019899]; peptidase activity [GO:0008233]; amyloid-beta metabolic process [GO:0050435]; membrane protein ectodomain proteolysis [GO:0006509]; memory [GO:0007613]; modulation of chemical synaptic transmission [GO:0050804]; protein catabolic process [GO:0030163]; proteolysis [GO:0006508]; regulation of synaptic plasticity [GO:0048167]	GO:0001540; GO:0004175; GO:0004190; GO:0005768; GO:0005769; GO:0005770; GO:0005771; GO:0005783; GO:0005794; GO:0005802; GO:0005886; GO:0005887; GO:0006508; GO:0006509; GO:0007613; GO:0008233; GO:0009986; GO:0016020; GO:0019899; GO:0030163; GO:0030424; GO:0030659; GO:0031410; GO:0045121; GO:0048167; GO:0050435; GO:0050804
Q69Z98	Brsk2	FALSE	FALSE	0.573621	0.422009	FALSE	0.634819	1.25424e-06	Serine/threonine-protein kinase BRSK2 (EC 2.7.11.1) (EC 2.7.11.26) (Brain-specific serine/threonine-protein kinase 2) (BR serine/threonine-protein kinase 2) (Serine/threonine-protein kinase SAD-A)	BRSK2_MOUSE	SUBCELLULAR LOCATION: Cytoplasm, cytoskeleton, microtubule organizing center, centrosome {ECO:0000250}. Cytoplasm, perinuclear region {ECO:0000250}. Endoplasmic reticulum {ECO:0000250}. Note=Detected at centrosomes during mitosis. Localizes to the endoplasmic reticulum in response to stress caused by tunicamycin (By similarity). {ECO:0000250}.	centrosome [GO:0005813]; cytoplasm [GO:0005737]; endoplasmic reticulum [GO:0005783]; nucleus [GO:0005634]; perinuclear region of cytoplasm [GO:0048471]; ATP binding [GO:0005524]; ATPase binding [GO:0051117]; magnesium ion binding [GO:0000287]; protein kinase binding [GO:0019901]; protein serine/threonine kinase activity [GO:0004674]; tau-protein kinase activity [GO:0050321]; actin cytoskeleton reorganization [GO:0031532]; axonogenesis [GO:0007409]; cell division [GO:0051301]; ERAD pathway [GO:0036503]; establishment of cell polarity [GO:0030010]; exocytosis [GO:0006887]; G2/M transition of mitotic cell cycle [GO:0000086]; intracellular signal transduction [GO:0035556]; intrinsic apoptotic signaling pathway in response to endoplasmic reticulum stress [GO:0070059]; microtubule cytoskeleton organization involved in establishment of planar polarity [GO:0090176]; neuron differentiation [GO:0030182]; neuron projection morphogenesis [GO:0048812]; peptidyl-serine phosphorylation [GO:0018105]; protein phosphorylation [GO:0006468]; regulation of axonogenesis [GO:0050770]; regulation of insulin secretion involved in cellular response to glucose stimulus [GO:0061178]; regulation of neuron projection development [GO:0010975]	GO:0000086; GO:0000287; GO:0004674; GO:0005524; GO:0005634; GO:0005737; GO:0005783; GO:0005813; GO:0006468; GO:0006887; GO:0007409; GO:0010975; GO:0018105; GO:0019901; GO:0030010; GO:0030182; GO:0031532; GO:0035556; GO:0036503; GO:0048471; GO:0048812; GO:0050321; GO:0050770; GO:0051117; GO:0051301; GO:0061178; GO:0070059; GO:0090176
Q8K201	Kct2	FALSE	FALSE	0.573042	0.421759	FALSE	2.11287	0.0169513	Keratinocyte-associated transmembrane protein 2	KCT2_MOUSE	SUBCELLULAR LOCATION: Membrane {ECO:0000305}; Single-pass type I membrane protein {ECO:0000305}.	integral component of membrane [GO:0016021]	GO:0016021
Q9CR57	Rpl14	FALSE	FALSE	0.572953	0.421721	FALSE	1.01328	0.000203382	60S ribosomal protein L14	RL14_MOUSE		cytosolic large ribosomal subunit [GO:0022625]; cadherin binding [GO:0045296]; RNA binding [GO:0003723]; structural constituent of ribosome [GO:0003735]; ribosomal large subunit biogenesis [GO:0042273]; rRNA processing [GO:0006364]; translation [GO:0006412]	GO:0003723; GO:0003735; GO:0006364; GO:0006412; GO:0022625; GO:0042273; GO:0045296
P35285	Rab22a	TRUE	FALSE	0.571807	0.421225	FALSE	1.05699	0.000295336	Ras-related protein Rab-22A (Rab-22) (Rab-14)	RB22A_MOUSE	SUBCELLULAR LOCATION: Endosome membrane {ECO:0000269|PubMed:27718357}; Lipid-anchor {ECO:0000305}. Cell membrane {ECO:0000250|UniProtKB:P51154}; Lipid-anchor {ECO:0000305}. Early endosome {ECO:0000269|PubMed:19759177, ECO:0000269|PubMed:27718357}. Late endosome {ECO:0000250|UniProtKB:P51154}. Cell projection, ruffle {ECO:0000250|UniProtKB:Q9UL26}. Cytoplasmic vesicle {ECO:0000269|PubMed:27718357}. Cytoplasmic vesicle, phagosome {ECO:0000250|UniProtKB:Q9UL26}. Cytoplasmic vesicle, phagosome membrane {ECO:0000305}; Lipid-anchor {ECO:0000305}; Cytoplasmic side {ECO:0000305}. Note=Recruited to phagosomes containing S.aureus or M.tuberculosis. {ECO:0000250|UniProtKB:Q9UL26}.	actin cytoskeleton [GO:0015629]; early endosome [GO:0005769]; endosome membrane [GO:0010008]; late endosome [GO:0005770]; phagocytic vesicle [GO:0045335]; phagocytic vesicle membrane [GO:0030670]; plasma membrane [GO:0005886]; ruffle [GO:0001726]; GDP binding [GO:0019003]; GTP binding [GO:0005525]; GTPase activity [GO:0003924]; endocytosis [GO:0006897]; endosome organization [GO:0007032]; protein transport [GO:0015031]; regulation of vesicle size [GO:0097494]	GO:0001726; GO:0003924; GO:0005525; GO:0005769; GO:0005770; GO:0005886; GO:0006897; GO:0007032; GO:0010008; GO:0015031; GO:0015629; GO:0019003; GO:0030670; GO:0045335; GO:0097494
P24288	Bcat1	FALSE	FALSE	0.57001	0.420449	FALSE	0.809809	2.58203e-05	Branched-chain-amino-acid aminotransferase, cytosolic (BCAT(c)) (EC 2.6.1.42) (Protein ECA39)	BCAT1_MOUSE	SUBCELLULAR LOCATION: Cytoplasm.	cytoplasm [GO:0005737]; cytosol [GO:0005829]; mitochondrion [GO:0005739]; branched-chain-amino-acid transaminase activity [GO:0004084]; identical protein binding [GO:0042802]; L-isoleucine transaminase activity [GO:0052656]; L-leucine transaminase activity [GO:0052654]; L-valine transaminase activity [GO:0052655]; branched-chain amino acid catabolic process [GO:0009083]; leucine biosynthetic process [GO:0009098]; valine biosynthetic process [GO:0009099]	GO:0004084; GO:0005737; GO:0005739; GO:0005829; GO:0009083; GO:0009098; GO:0009099; GO:0042802; GO:0052654; GO:0052655; GO:0052656
Q60648	Gm2a	TRUE	TRUE	2.18681	0.927235	TRUE	6.38399	8.25308e-25	Ganglioside GM2 activator (Cerebroside sulfate activator protein) (GM2-AP) (Sphingolipid activator protein 3) (SAP-3)	SAP3_MOUSE	SUBCELLULAR LOCATION: Lysosome.	apical cortex [GO:0045179]; cytoplasmic side of plasma membrane [GO:0009898]; lysosome [GO:0005764]; mitochondrion [GO:0005739]; potassium:proton exchanging ATPase complex [GO:0005889]; beta-N-acetylgalactosaminidase activity [GO:0032428]; beta-N-acetylhexosaminidase activity [GO:0004563]; enzyme activator activity [GO:0008047]; lipid transporter activity [GO:0005319]; phospholipase activator activity [GO:0016004]; ganglioside catabolic process [GO:0006689]; learning or memory [GO:0007611]; lipid storage [GO:0019915]; nervous system process [GO:0050877]; neuromuscular process controlling balance [GO:0050885]; oligosaccharide catabolic process [GO:0009313]; positive regulation of hydrolase activity [GO:0051345]	GO:0004563; GO:0005319; GO:0005739; GO:0005764; GO:0005889; GO:0006689; GO:0007611; GO:0008047; GO:0009313; GO:0009898; GO:0016004; GO:0019915; GO:0032428; GO:0045179; GO:0050877; GO:0050885; GO:0051345
Q9D6G9	Cmtm5	FALSE	FALSE	0.568096	0.419622	FALSE	1.09392	0.000415438	CKLF-like MARVEL transmembrane domain-containing protein 5 (Chemokine-like factor superfamily member 5)	CKLF5_MOUSE	SUBCELLULAR LOCATION: Membrane; Multi-pass membrane protein.	extracellular space [GO:0005615]; integral component of membrane [GO:0016021]; cytokine activity [GO:0005125]; chemotaxis [GO:0006935]; negative regulation of myoblast differentiation [GO:0045662]	GO:0005125; GO:0005615; GO:0006935; GO:0016021; GO:0045662
Q91V36	Nrbp2	FALSE	FALSE	0.566991	0.419145	FALSE	0.865548	5.45954e-05	Nuclear receptor-binding protein 2	NRBP2_MOUSE	SUBCELLULAR LOCATION: Cytoplasm {ECO:0000269|PubMed:18619852}.	cytoplasm [GO:0005737]; cytosol [GO:0005829]; endomembrane system [GO:0012505]; ATP binding [GO:0005524]; protein serine/threonine kinase activity [GO:0004674]; ER to Golgi vesicle-mediated transport [GO:0006888]; intracellular signal transduction [GO:0035556]; negative regulation of neuron apoptotic process [GO:0043524]; neuron differentiation [GO:0030182]; protein phosphorylation [GO:0006468]	GO:0004674; GO:0005524; GO:0005737; GO:0005829; GO:0006468; GO:0006888; GO:0012505; GO:0030182; GO:0035556; GO:0043524
Q9D6P8	Calml3	FALSE	FALSE	0.565494	0.418499	FALSE	1.85745	0.0104809	Calmodulin-like protein 3	CALL3_MOUSE		calcium ion binding [GO:0005509]	GO:0005509
Q61037	Tsc2	TRUE	TRUE	0.565002	0.418287	FALSE	0.760975	1.49109e-05	Tuberin (Tuberous sclerosis 2 protein homolog)	TSC2_MOUSE	SUBCELLULAR LOCATION: Cytoplasm {ECO:0000250}. Membrane {ECO:0000250}; Peripheral membrane protein {ECO:0000250}. Note=At steady state found in association with membranes. {ECO:0000250}.	caveola [GO:0005901]; cell projection [GO:0042995]; cytoplasm [GO:0005737]; cytoskeleton [GO:0005856]; cytosol [GO:0005829]; dendrite [GO:0030425]; growth cone [GO:0030426]; intracellular membrane-bounded organelle [GO:0043231]; lysosome [GO:0005764]; membrane [GO:0016020]; membrane raft [GO:0045121]; neuron projection [GO:0043005]; neuronal cell body [GO:0043025]; nucleus [GO:0005634]; perinuclear region of cytoplasm [GO:0048471]; protein-containing complex [GO:0032991]; TSC1-TSC2 complex [GO:0033596]; 14-3-3 protein binding [GO:0071889]; GTPase activator activity [GO:0005096]; Hsp90 protein binding [GO:0051879]; phosphatase binding [GO:0019902]; protein heterodimerization activity [GO:0046982]; protein homodimerization activity [GO:0042803]; protein N-terminus binding [GO:0047485]; small GTPase binding [GO:0031267]; aging [GO:0007568]; anoikis [GO:0043276]; cell projection organization [GO:0030030]; cellular response to insulin stimulus [GO:0032869]; establishment of cell polarity [GO:0030010]; establishment of protein localization [GO:0045184]; glucose import [GO:0046323]; heart development [GO:0007507]; insulin-like growth factor receptor signaling pathway [GO:0048009]; negative regulation of axonogenesis [GO:0050771]; negative regulation of cell proliferation [GO:0008285]; negative regulation of cell size [GO:0045792]; negative regulation of epithelial cell proliferation [GO:0050680]; negative regulation of epithelial to mesenchymal transition [GO:0010719]; negative regulation of fibroblast proliferation [GO:0048147]; negative regulation of insulin receptor signaling pathway [GO:0046627]; negative regulation of macroautophagy [GO:0016242]; negative regulation of MAP kinase activity [GO:0043407]; negative regulation of phosphatidylinositol 3-kinase signaling [GO:0014067]; negative regulation of pinocytosis [GO:0048550]; negative regulation of protein kinase activity [GO:0006469]; negative regulation of protein kinase B signaling [GO:0051898]; negative regulation of protein phosphorylation [GO:0001933]; negative regulation of TOR signaling [GO:0032007]; negative regulation of TORC1 signaling [GO:1904262]; negative regulation of vascular endothelial cell proliferation [GO:1905563]; negative regulation of Wnt signaling pathway [GO:0030178]; neural tube closure [GO:0001843]; phosphatidylinositol 3-kinase signaling [GO:0014065]; positive chemotaxis [GO:0050918]; positive regulation of autophagy [GO:0010508]; positive regulation of cell adhesion [GO:0045785]; positive regulation of dendritic spine development [GO:0060999]; positive regulation of fibroblast migration [GO:0010763]; positive regulation of macroautophagy [GO:0016239]; positive regulation of neuron projection development [GO:0010976]; positive regulation of transcription by RNA polymerase II [GO:0045944]; protein heterooligomerization [GO:0051291]; protein homooligomerization [GO:0051260]; protein import into nucleus [GO:0006606]; protein kinase B signaling [GO:0043491]; protein localization [GO:0008104]; protein localization to cell surface [GO:0034394]; protein transport into plasma membrane raft [GO:0044861]; regulation of cell cycle [GO:0051726]; regulation of endocytosis [GO:0030100]; regulation of insulin receptor signaling pathway [GO:0046626]; regulation of small GTPase mediated signal transduction [GO:0051056]; response to hypoxia [GO:0001666]; signal transduction [GO:0007165]; social behavior [GO:0035176]	GO:0001666; GO:0001843; GO:0001933; GO:0005096; GO:0005634; GO:0005737; GO:0005764; GO:0005829; GO:0005856; GO:0005901; GO:0006469; GO:0006606; GO:0007165; GO:0007507; GO:0007568; GO:0008104; GO:0008285; GO:0010508; GO:0010719; GO:0010763; GO:0010976; GO:0014065; GO:0014067; GO:0016020; GO:0016239; GO:0016242; GO:0019902; GO:0030010; GO:0030030; GO:0030100; GO:0030178; GO:0030425; GO:0030426; GO:0031267; GO:0032007; GO:0032869; GO:0032991; GO:0033596; GO:0034394; GO:0035176; GO:0042803; GO:0042995; GO:0043005; GO:0043025; GO:0043231; GO:0043276; GO:0043407; GO:0043491; GO:0044861; GO:0045121; GO:0045184; GO:0045785; GO:0045792; GO:0045944; GO:0046323; GO:0046626; GO:0046627; GO:0046982; GO:0047485; GO:0048009; GO:0048147; GO:0048471; GO:0048550; GO:0050680; GO:0050771; GO:0050918; GO:0051056; GO:0051260; GO:0051291; GO:0051726; GO:0051879; GO:0051898; GO:0060999; GO:0071889; GO:1904262; GO:1905563
Q91V92	Acly	TRUE	FALSE	0.564469	0.418057	FALSE	0.595363	6.8942e-07	ATP-citrate synthase (EC 2.3.3.8) (ATP-citrate (pro-S-)-lyase) (Citrate cleavage enzyme)	ACLY_MOUSE	SUBCELLULAR LOCATION: Cytoplasm {ECO:0000250}.	citrate lyase complex [GO:0009346]; cytosol [GO:0005829]; mitochondrion [GO:0005739]; nucleoplasm [GO:0005654]; plasma membrane [GO:0005886]; ATP binding [GO:0005524]; ATP citrate synthase activity [GO:0003878]; cofactor binding [GO:0048037]; metal ion binding [GO:0046872]; acetyl-CoA biosynthetic process [GO:0006085]; acetyl-CoA metabolic process [GO:0006084]; citrate metabolic process [GO:0006101]; fatty acid biosynthetic process [GO:0006633]; lipid biosynthetic process [GO:0008610]; oxaloacetate metabolic process [GO:0006107]	GO:0003878; GO:0005524; GO:0005654; GO:0005739; GO:0005829; GO:0005886; GO:0006084; GO:0006085; GO:0006101; GO:0006107; GO:0006633; GO:0008610; GO:0009346; GO:0046872; GO:0048037
O70435	Psma3	FALSE	FALSE	0.563512	0.417645	FALSE	0.953493	0.000144946	Proteasome subunit alpha type-3 (EC 3.4.25.1) (Macropain subunit C8) (Multicatalytic endopeptidase complex subunit C8) (Proteasome component C8) (Proteasome subunit K)	PSA3_MOUSE	SUBCELLULAR LOCATION: Cytoplasm {ECO:0000250|UniProtKB:P25788}. Nucleus {ECO:0000250|UniProtKB:P25788}.	cytosol [GO:0005829]; nucleoplasm [GO:0005654]; proteasome complex [GO:0000502]; proteasome core complex [GO:0005839]; proteasome core complex, alpha-subunit complex [GO:0019773]; synapse [GO:0045202]; threonine-type endopeptidase activity [GO:0004298]; ubiquitin protein ligase binding [GO:0031625]; regulation of endopeptidase activity [GO:0052548]; ubiquitin-dependent protein catabolic process [GO:0006511]	GO:0000502; GO:0004298; GO:0005654; GO:0005829; GO:0005839; GO:0006511; GO:0019773; GO:0031625; GO:0045202; GO:0052548
Q9D8X2	Ccdc124	FALSE	FALSE	0.56194	0.416967	FALSE	0.855963	5.48601e-05	Coiled-coil domain-containing protein 124	CC124_MOUSE	SUBCELLULAR LOCATION: Cytoplasm, cytoskeleton, microtubule organizing center, centrosome {ECO:0000250}. Midbody {ECO:0000250}. Note=Colocalizes with gamma-tubulin at interphase, prophase, metaphase, and anaphase. Relocates from centrosome to midbody at telophase (By similarity). {ECO:0000250}.	cytosol [GO:0005829]; microtubule organizing center [GO:0005815]; midbody [GO:0030496]; plasma membrane [GO:0005886]; cell cycle [GO:0007049]; cell division [GO:0051301]	GO:0005815; GO:0005829; GO:0005886; GO:0007049; GO:0030496; GO:0051301
Q8BTG7	Ndrg4	FALSE	FALSE	0.559219	0.415795	FALSE	0.606713	1.06268e-06	Protein NDRG4 (N-myc downstream-regulated gene 4 protein) (Protein Ndr4)	NDRG4_MOUSE	SUBCELLULAR LOCATION: Cytoplasm, cytosol {ECO:0000250}.	basolateral plasma membrane [GO:0016323]; cell projection membrane [GO:0031253]; cytoplasm [GO:0005737]; cytosol [GO:0005829]; endoplasmic reticulum membrane [GO:0005789]; mitochondrion [GO:0005739]; brain development [GO:0007420]; cell migration involved in heart development [GO:0060973]; negative regulation of platelet-derived growth factor receptor signaling pathway [GO:0010642]; negative regulation of smooth muscle cell migration [GO:0014912]; negative regulation of smooth muscle cell proliferation [GO:0048662]; positive regulation of ERK1 and ERK2 cascade [GO:0070374]; positive regulation of neuron projection development [GO:0010976]; regulation of endocytic recycling [GO:2001135]; signal transduction [GO:0007165]; vesicle docking [GO:0048278]; visual learning [GO:0008542]	GO:0005737; GO:0005739; GO:0005789; GO:0005829; GO:0007165; GO:0007420; GO:0008542; GO:0010642; GO:0010976; GO:0014912; GO:0016323; GO:0031253; GO:0048278; GO:0048662; GO:0060973; GO:0070374; GO:2001135
Q99JG2	Gpr37l1	FALSE	FALSE	0.554923	0.413946	FALSE	0.886513	8.95424e-05	Prosaposin receptor GPR37L1 (Endothelin B receptor-like protein 2) (ETBR-LP-2) (G-protein coupled receptor 37-like 1)	ETBR2_MOUSE	SUBCELLULAR LOCATION: Cell membrane {ECO:0000305}; Multi-pass membrane protein {ECO:0000305}.	integral component of membrane [GO:0016021]; plasma membrane [GO:0005886]; receptor complex [GO:0043235]; G-protein coupled peptide receptor activity [GO:0008528]; peptide binding [GO:0042277]; prosaposin receptor activity [GO:0036505]; adenylate cyclase-inhibiting G-protein coupled receptor signaling pathway [GO:0007193]; negative regulation of astrocyte differentiation [GO:0048712]; negative regulation of hydrogen peroxide-induced cell death [GO:1903206]; negative regulation of neuron differentiation [GO:0045665]; negative regulation of smoothened signaling pathway [GO:0045879]; positive regulation of cerebellar granule cell precursor proliferation [GO:0021940]; positive regulation of MAPK cascade [GO:0043410]	GO:0005886; GO:0007193; GO:0008528; GO:0016021; GO:0021940; GO:0036505; GO:0042277; GO:0043235; GO:0043410; GO:0045665; GO:0045879; GO:0048712; GO:1903206
Q9QXZ0	Macf1	FALSE	TRUE	0.554761	0.413877	FALSE	0.358023	9.55922e-11	Microtubule-actin cross-linking factor 1 (Actin cross-linking family 7)	MACF1_MOUSE	SUBCELLULAR LOCATION: Isoform 2: Cytoplasm {ECO:0000269|PubMed:18854161, ECO:0000269|PubMed:21295697}. Cytoplasm, cytoskeleton {ECO:0000269|PubMed:18854161, ECO:0000269|PubMed:21295697}. Golgi apparatus {ECO:0000250|UniProtKB:Q9UPN3}. Cell membrane {ECO:0000250|UniProtKB:Q9UPN3}. Cell projection, ruffle membrane {ECO:0000250|UniProtKB:Q9UPN3}. Note=APC controls its localization to the cell membrane which is critical for its function in microtubule stabilization. Localizes to the tips of microtubules. Associated with the minus-end of microtubules via interaction with CAMSAP3. The phosphorylated form is found in the cytoplasm while the non-phosphorylated form associates with the microtubules. {ECO:0000250|UniProtKB:Q9UPN3}.; SUBCELLULAR LOCATION: Isoform 1: Cytoplasm {ECO:0000250|UniProtKB:Q9UPN3}. Golgi apparatus {ECO:0000250|UniProtKB:Q9UPN3}.	actin cytoskeleton [GO:0015629]; cell cortex [GO:0005938]; cytoplasm [GO:0005737]; Golgi apparatus [GO:0005794]; membrane [GO:0016020]; microtubule [GO:0005874]; microtubule cytoskeleton [GO:0015630]; postsynaptic density [GO:0014069]; ruffle membrane [GO:0032587]; actin binding [GO:0003779]; actin filament binding [GO:0051015]; ATPase activity [GO:0016887]; calcium ion binding [GO:0005509]; microtubule binding [GO:0008017]; microtubule minus-end binding [GO:0051011]; establishment or maintenance of cell polarity [GO:0007163]; Golgi to plasma membrane protein transport [GO:0043001]; mesoderm formation [GO:0001707]; positive regulation of Wnt signaling pathway [GO:0030177]; posttranslational protein targeting to endoplasmic reticulum membrane [GO:0006620]; protein localization [GO:0008104]; regulation of cell migration [GO:0030334]; regulation of epithelial cell migration [GO:0010632]; regulation of focal adhesion assembly [GO:0051893]; regulation of microtubule-based process [GO:0032886]; Wnt signaling pathway [GO:0016055]; wound healing [GO:0042060]	GO:0001707; GO:0003779; GO:0005509; GO:0005737; GO:0005794; GO:0005874; GO:0005938; GO:0006620; GO:0007163; GO:0008017; GO:0008104; GO:0010632; GO:0014069; GO:0015629; GO:0015630; GO:0016020; GO:0016055; GO:0016887; GO:0030177; GO:0030334; GO:0032587; GO:0032886; GO:0042060; GO:0043001; GO:0051011; GO:0051015; GO:0051893
Q8C080	Snx16	TRUE	FALSE	2.1828	0.926754	TRUE	4.36564	1.27647e-35	Sorting nexin-16	SNX16_MOUSE	SUBCELLULAR LOCATION: Early endosome membrane {ECO:0000250}; Peripheral membrane protein {ECO:0000250}; Cytoplasmic side {ECO:0000250}. Late endosome membrane {ECO:0000250}; Peripheral membrane protein {ECO:0000250}; Cytoplasmic side {ECO:0000250}. Cytoplasm {ECO:0000250}. Lysosome {ECO:0000250}.	cytosol [GO:0005829]; early endosome [GO:0005769]; early endosome membrane [GO:0031901]; extrinsic component of endosome membrane [GO:0031313]; intracellular membrane-bounded organelle [GO:0043231]; late endosome [GO:0005770]; late endosome membrane [GO:0031902]; lysosome [GO:0005764]; identical protein binding [GO:0042802]; phosphatidylinositol binding [GO:0035091]; early endosome to late endosome transport [GO:0045022]; endosome to lysosome transport [GO:0008333]; protein targeting to lysosome [GO:0006622]	GO:0005764; GO:0005769; GO:0005770; GO:0005829; GO:0006622; GO:0008333; GO:0031313; GO:0031901; GO:0031902; GO:0035091; GO:0042802; GO:0043231; GO:0045022
Q8BHK2	Scn3b	FALSE	TRUE	0.55344	0.413309	FALSE	1.17583	0.000908782	Sodium channel subunit beta-3	SCN3B_MOUSE	SUBCELLULAR LOCATION: Membrane {ECO:0000250}; Single-pass type I membrane protein {ECO:0000250}.	integral component of membrane [GO:0016021]; plasma membrane [GO:0005886]; voltage-gated sodium channel complex [GO:0001518]; Z disc [GO:0030018]; ion channel binding [GO:0044325]; sodium channel regulator activity [GO:0017080]; voltage-gated ion channel activity [GO:0005244]; voltage-gated sodium channel activity involved in cardiac muscle cell action potential [GO:0086006]; atrial cardiac muscle cell action potential [GO:0086014]; cardiac conduction [GO:0061337]; cardiac muscle cell action potential involved in contraction [GO:0086002]; cardiac muscle contraction [GO:0060048]; membrane depolarization [GO:0051899]; membrane depolarization during action potential [GO:0086010]; membrane depolarization during cardiac muscle cell action potential [GO:0086012]; nervous system development [GO:0007399]; positive regulation of heart rate [GO:0010460]; positive regulation of sodium ion transport [GO:0010765]; protein localization to plasma membrane [GO:0072659]; regulation of atrial cardiac muscle cell membrane depolarization [GO:0060371]; regulation of heart rate by cardiac conduction [GO:0086091]; regulation of sodium ion transmembrane transporter activity [GO:2000649]; regulation of ventricular cardiac muscle cell membrane depolarization [GO:0060373]; SA node cell action potential [GO:0086015]; sensory perception of pain [GO:0019233]; sodium ion transmembrane transport [GO:0035725]; sodium ion transport [GO:0006814]; ventricular cardiac muscle cell action potential [GO:0086005]	GO:0001518; GO:0005244; GO:0005886; GO:0006814; GO:0007399; GO:0010460; GO:0010765; GO:0016021; GO:0017080; GO:0019233; GO:0030018; GO:0035725; GO:0044325; GO:0051899; GO:0060048; GO:0060371; GO:0060373; GO:0061337; GO:0072659; GO:0086002; GO:0086005; GO:0086006; GO:0086010; GO:0086012; GO:0086014; GO:0086015; GO:0086091; GO:2000649
P70349	Hint1	FALSE	TRUE	0.552183	0.412769	FALSE	0.574206	6.16099e-07	Histidine triad nucleotide-binding protein 1 (EC 3.-.-.-) (Adenosine 5'-monophosphoramidase) (Protein kinase C inhibitor 1) (Protein kinase C-interacting protein 1) (PKCI-1)	HINT1_MOUSE	SUBCELLULAR LOCATION: Cytoplasm. Nucleus.	cytosol [GO:0005829]; histone deacetylase complex [GO:0000118]; nucleus [GO:0005634]; plasma membrane [GO:0005886]; hydrolase activity [GO:0016787]; nucleotide binding [GO:0000166]; intrinsic apoptotic signaling pathway by p53 class mediator [GO:0072332]; positive regulation of calcium-mediated signaling [GO:0050850]; purine ribonucleotide catabolic process [GO:0009154]; regulation of transcription, DNA-templated [GO:0006355]; transcription, DNA-templated [GO:0006351]	GO:0000118; GO:0000166; GO:0005634; GO:0005829; GO:0005886; GO:0006351; GO:0006355; GO:0009154; GO:0016787; GO:0050850; GO:0072332
O55142	Rpl35a	FALSE	TRUE	0.552144	0.412752	FALSE	1.56051	0.00518857	60S ribosomal protein L35a	RL35A_MOUSE		cytosolic large ribosomal subunit [GO:0022625]; mitochondrion [GO:0005739]; ribonucleoprotein complex binding [GO:0043021]; structural constituent of ribosome [GO:0003735]; cytoplasmic translation [GO:0002181]; ribosomal large subunit biogenesis [GO:0042273]; rRNA processing [GO:0006364]	GO:0002181; GO:0003735; GO:0005739; GO:0006364; GO:0022625; GO:0042273; GO:0043021
O55060	Tpmt	FALSE	TRUE	0.552094	0.412731	FALSE	1.76733	0.00960893	Thiopurine S-methyltransferase (EC 2.1.1.67) (Thiopurine methyltransferase)	TPMT_MOUSE	SUBCELLULAR LOCATION: Cytoplasm.	cytoplasm [GO:0005737]; thiopurine S-methyltransferase activity [GO:0008119]	GO:0005737; GO:0008119
P28571	Slc6a9	FALSE	TRUE	0.550163	0.411901	FALSE	1.39589	0.00286553	Sodium- and chloride-dependent glycine transporter 1 (GlyT-1) (GlyT1) (Solute carrier family 6 member 9)	SC6A9_MOUSE	SUBCELLULAR LOCATION: Membrane; Multi-pass membrane protein.	integral component of membrane [GO:0016021]; integral component of plasma membrane [GO:0005887]; plasma membrane [GO:0005886]; presynapse [GO:0098793]; amino acid:sodium symporter activity [GO:0005283]; glycine transmembrane transporter activity [GO:0015187]; neurotransmitter:sodium symporter activity [GO:0005328]; glycine secretion, neurotransmission [GO:0061537]; glycine transport [GO:0015816]	GO:0005283; GO:0005328; GO:0005886; GO:0005887; GO:0015187; GO:0015816; GO:0016021; GO:0061537; GO:0098793
O88829	St3gal5	FALSE	TRUE	0.550008	0.411834	FALSE	1.13048	0.000726646	Lactosylceramide alpha-2,3-sialyltransferase (EC 2.4.99.9) (CMP-NeuAc:lactosylceramide alpha-2,3-sialyltransferase) (Ganglioside GM3 synthase) (ST3Gal V) (ST3GalV) (Sialyltransferase 9)	SIAT9_MOUSE	SUBCELLULAR LOCATION: Golgi apparatus membrane {ECO:0000305}; Single-pass type II membrane protein {ECO:0000305}.	Golgi membrane [GO:0000139]; integral component of membrane [GO:0016021]; lactosylceramide alpha-2,3-sialyltransferase activity [GO:0047291]; oligosaccharide metabolic process [GO:0009311]; protein N-linked glycosylation via asparagine [GO:0018279]	GO:0000139; GO:0009311; GO:0016021; GO:0018279; GO:0047291
P40630	Tfam	FALSE	TRUE	0.549016	0.411409	FALSE	0.998294	0.000284348	Transcription factor A, mitochondrial (mtTFA) (Testis-specific high mobility group protein) (TS-HMG)	TFAM_MOUSE	SUBCELLULAR LOCATION: Isoform Mitochondrial: Mitochondrion {ECO:0000250|UniProtKB:Q00059}. Mitochondrion matrix, mitochondrion nucleoid {ECO:0000250|UniProtKB:Q00059}.; SUBCELLULAR LOCATION: Isoform Nuclear: Nucleus.	mitochondrial matrix [GO:0005759]; mitochondrial nucleoid [GO:0042645]; mitochondrion [GO:0005739]; nucleus [GO:0005634]; protein-containing complex [GO:0032991]; chromatin binding [GO:0003682]; DNA binding [GO:0003677]; DNA binding transcription factor activity [GO:0003700]; DNA binding, bending [GO:0008301]; heat shock protein binding [GO:0031072]; mitochondrial promoter sequence-specific DNA binding [GO:0001018]; sequence-specific DNA binding [GO:0043565]; transcription coactivator binding [GO:0001223]; mitochondrial respiratory chain complex assembly [GO:0033108]; mitochondrial transcription [GO:0006390]; positive regulation of transcription, DNA-templated [GO:0045893]; transcription initiation from mitochondrial promoter [GO:0006391]	GO:0001018; GO:0001223; GO:0003677; GO:0003682; GO:0003700; GO:0005634; GO:0005739; GO:0005759; GO:0006390; GO:0006391; GO:0008301; GO:0031072; GO:0032991; GO:0033108; GO:0042645; GO:0043565; GO:0045893
Q8R0F8	Fahd1	FALSE	FALSE	0.548923	0.411369	FALSE	0.988599	0.000262927	Acylpyruvase FAHD1, mitochondrial (EC 3.7.1.5) (Fumarylacetoacetate hydrolase domain-containing protein 1) (Oxaloacetate decarboxylase) (OAA decarboxylase) (EC 4.1.1.3)	FAHD1_MOUSE	SUBCELLULAR LOCATION: Mitochondrion {ECO:0000250|UniProtKB:Q6P587}. Cytoplasm, cytosol {ECO:0000250|UniProtKB:Q6P587}.	cytosol [GO:0005829]; mitochondrial inner membrane [GO:0005743]; mitochondrion [GO:0005739]; nucleoplasm [GO:0005654]; acetylpyruvate hydrolase activity [GO:0018773]; acylpyruvate hydrolase activity [GO:0047621]; fumarylpyruvate hydrolase activity [GO:0034545]; metal ion binding [GO:0046872]; oxaloacetate decarboxylase activity [GO:0008948]; metabolic process [GO:0008152]	GO:0005654; GO:0005739; GO:0005743; GO:0005829; GO:0008152; GO:0008948; GO:0018773; GO:0034545; GO:0046872; GO:0047621
P16406	Enpep	TRUE	FALSE	0.548018	0.410981	FALSE	1.07895	0.000532674	Glutamyl aminopeptidase (EAP) (EC 3.4.11.7) (Aminopeptidase A) (AP-A) (BP-1/6C3 antigen) (CD antigen CD249)	AMPE_MOUSE	SUBCELLULAR LOCATION: Cell membrane {ECO:0000250|UniProtKB:Q07075}; Single-pass type II membrane protein.	apical part of cell [GO:0045177]; apical plasma membrane [GO:0016324]; brush border [GO:0005903]; cytoplasmic vesicle [GO:0031410]; external side of plasma membrane [GO:0009897]; integral component of membrane [GO:0016021]; plasma membrane [GO:0005886]; vesicle lumen [GO:0031983]; vesicle membrane [GO:0012506]; aminopeptidase activity [GO:0004177]; metalloaminopeptidase activity [GO:0070006]; metallopeptidase activity [GO:0008237]; peptidase activity [GO:0008233]; peptide binding [GO:0042277]; zinc ion binding [GO:0008270]; angiogenesis [GO:0001525]; angiotensin maturation [GO:0002003]; cell migration [GO:0016477]; cell proliferation [GO:0008283]; cellular aromatic compound metabolic process [GO:0006725]; glomerulus development [GO:0032835]; peptide catabolic process [GO:0043171]; proteolysis [GO:0006508]; regulation of blood pressure [GO:0008217]; regulation of systemic arterial blood pressure by renin-angiotensin [GO:0003081]	GO:0001525; GO:0002003; GO:0003081; GO:0004177; GO:0005886; GO:0005903; GO:0006508; GO:0006725; GO:0008217; GO:0008233; GO:0008237; GO:0008270; GO:0008283; GO:0009897; GO:0012506; GO:0016021; GO:0016324; GO:0016477; GO:0031410; GO:0031983; GO:0032835; GO:0042277; GO:0043171; GO:0045177; GO:0070006
Q9CQI3	Gmfb	FALSE	FALSE	0.546881	0.410493	FALSE	0.96961	0.000232726	Glia maturation factor beta (GMF-beta)	GMFB_MOUSE		intracellular [GO:0005622]; actin binding [GO:0003779]; Arp2/3 complex binding [GO:0071933]; growth factor activity [GO:0008083]; learning [GO:0007612]; locomotory behavior [GO:0007626]; negative regulation of Arp2/3 complex-mediated actin nucleation [GO:0034316]	GO:0003779; GO:0005622; GO:0007612; GO:0007626; GO:0008083; GO:0034316; GO:0071933
Q9Z0M5	Lipa	TRUE	TRUE	2.16856	0.925022	TRUE	5.4135	5.85708e-28	Lysosomal acid lipase/cholesteryl ester hydrolase (Acid cholesteryl ester hydrolase) (LAL) (EC 3.1.1.13) (Cholesteryl esterase) (Lipase A) (Sterol esterase)	LICH_MOUSE	SUBCELLULAR LOCATION: Lysosome.	fibrillar center [GO:0001650]; intracellular membrane-bounded organelle [GO:0043231]; lysosome [GO:0005764]; lipase activity [GO:0016298]; sterol esterase activity [GO:0004771]; cell morphogenesis [GO:0000902]; cell proliferation [GO:0008283]; cytokine production [GO:0001816]; fatty acid metabolic process [GO:0006631]; homeostasis of number of cells within a tissue [GO:0048873]; inflammatory response [GO:0006954]; lipid catabolic process [GO:0016042]; lung development [GO:0030324]; sterol metabolic process [GO:0016125]; tissue remodeling [GO:0048771]	GO:0000902; GO:0001650; GO:0001816; GO:0004771; GO:0005764; GO:0006631; GO:0006954; GO:0008283; GO:0016042; GO:0016125; GO:0016298; GO:0030324; GO:0043231; GO:0048771; GO:0048873
Q6NZC7	Sec23ip	FALSE	FALSE	0.54683	0.410471	FALSE	0.855094	7.59927e-05	SEC23-interacting protein	S23IP_MOUSE	SUBCELLULAR LOCATION: Cytoplasmic vesicle, COPII-coated vesicle membrane {ECO:0000250}; Peripheral membrane protein {ECO:0000250}; Cytoplasmic side {ECO:0000250}. Endoplasmic reticulum {ECO:0000305}.	cis-Golgi network [GO:0005801]; COPII-coated ER to Golgi transport vesicle [GO:0030134]; endoplasmic reticulum exit site [GO:0070971]; ER to Golgi transport vesicle membrane [GO:0012507]; Golgi apparatus [GO:0005794]; intracellular membrane-bounded organelle [GO:0043231]; perinuclear endoplasmic reticulum [GO:0097038]; perinuclear region of cytoplasm [GO:0048471]; metal ion binding [GO:0046872]; phospholipase activity [GO:0004620]; acrosome assembly [GO:0001675]; ER to Golgi vesicle-mediated transport [GO:0006888]; Golgi organization [GO:0007030]; single fertilization [GO:0007338]; spermatid development [GO:0007286]	GO:0001675; GO:0004620; GO:0005794; GO:0005801; GO:0006888; GO:0007030; GO:0007286; GO:0007338; GO:0012507; GO:0030134; GO:0043231; GO:0046872; GO:0048471; GO:0070971; GO:0097038
Q9CYT6	Cap2	FALSE	FALSE	0.546718	0.410423	FALSE	0.502791	9.91389e-08	Adenylyl cyclase-associated protein 2 (CAP 2)	CAP2_MOUSE	SUBCELLULAR LOCATION: Cell membrane {ECO:0000250}; Peripheral membrane protein {ECO:0000250}.	cortical actin cytoskeleton [GO:0030864]; plasma membrane [GO:0005886]; postsynaptic density [GO:0014069]; actin binding [GO:0003779]; adenylate cyclase binding [GO:0008179]; identical protein binding [GO:0042802]; actin polymerization or depolymerization [GO:0008154]; cell morphogenesis [GO:0000902]; establishment or maintenance of cell polarity [GO:0007163]; regulation of adenylate cyclase activity [GO:0045761]; signal transduction [GO:0007165]	GO:0000902; GO:0003779; GO:0005886; GO:0007163; GO:0007165; GO:0008154; GO:0008179; GO:0014069; GO:0030864; GO:0042802; GO:0045761
O88811	Stam2	FALSE	FALSE	0.546543	0.410348	FALSE	1.04962	0.000442986	Signal transducing adapter molecule 2 (STAM-2) (Hrs-binding protein)	STAM2_MOUSE	SUBCELLULAR LOCATION: Cytoplasm {ECO:0000269|PubMed:10651905, ECO:0000269|PubMed:12551915}. Early endosome membrane {ECO:0000250}; Peripheral membrane protein {ECO:0000250}; Cytoplasmic side {ECO:0000250}.	cytoplasm [GO:0005737]; cytosol [GO:0005829]; early endosome membrane [GO:0031901]; intracellular membrane-bounded organelle [GO:0043231]; nucleoplasm [GO:0005654]; intracellular protein transport [GO:0006886]	GO:0005654; GO:0005737; GO:0005829; GO:0006886; GO:0031901; GO:0043231
Q6PAL7	Ahdc1	FALSE	TRUE	0.546513	0.410335	FALSE	3.37581	0.0906481	AT-hook DNA-binding motif-containing protein 1	AHDC1_MOUSE		DNA binding [GO:0003677]	GO:0003677
P49769	Psen1	TRUE	TRUE	0.545816	0.410036	FALSE	1.07002	0.000519804	Presenilin-1 (PS-1) (EC 3.4.23.-) (Protein S182) [Cleaved into: Presenilin-1 NTF subunit; Presenilin-1 CTF subunit; Presenilin-1 CTF12 (PS1-CTF12)]	PSN1_MOUSE	SUBCELLULAR LOCATION: Endoplasmic reticulum membrane {ECO:0000250|UniProtKB:P49768}; Multi-pass membrane protein {ECO:0000250|UniProtKB:P49768}. Golgi apparatus membrane {ECO:0000250|UniProtKB:P49768}; Multi-pass membrane protein {ECO:0000250|UniProtKB:P49768}. Cytoplasmic granule {ECO:0000250|UniProtKB:P49768}. Cell membrane {ECO:0000269|PubMed:10421573, ECO:0000269|PubMed:11517342}. Cytoplasmic vesicle {ECO:0000269|PubMed:10421573, ECO:0000305|PubMed:11517342}. Note=Translocates with bound NOTCH1 from the endoplasmic reticulum and/or Golgi to the cell surface. Colocalizes with CDH1/2 at sites of cell-cell contact. Colocalizes with CTNNB1 in the endoplasmic reticulum and the proximity of the plasma membrane. Also present in azurophil granules of neutrophils. Colocalizes with UBQLN1 in the cell membrane and in cytoplasmic juxtanuclear structures called aggresomes. {ECO:0000250|UniProtKB:P49768}.	aggresome [GO:0016235]; axon [GO:0030424]; cell cortex [GO:0005938]; cell junction [GO:0030054]; cell surface [GO:0009986]; centrosome [GO:0005813]; ciliary rootlet [GO:0035253]; cytoplasm [GO:0005737]; cytoplasmic vesicle [GO:0031410]; dendrite [GO:0030425]; dendritic shaft [GO:0043198]; endoplasmic reticulum [GO:0005783]; endoplasmic reticulum membrane [GO:0005789]; gamma-secretase complex [GO:0070765]; Golgi apparatus [GO:0005794]; Golgi membrane [GO:0000139]; growth cone [GO:0030426]; integral component of membrane [GO:0016021]; integral component of plasma membrane [GO:0005887]; intracellular [GO:0005622]; kinetochore [GO:0000776]; lysosomal membrane [GO:0005765]; membrane [GO:0016020]; membrane raft [GO:0045121]; membrane-bounded organelle [GO:0043227]; mitochondrial inner membrane [GO:0005743]; mitochondrion [GO:0005739]; neuromuscular junction [GO:0031594]; neuron projection [GO:0043005]; neuronal cell body [GO:0043025]; nuclear membrane [GO:0031965]; nuclear outer membrane [GO:0005640]; nucleus [GO:0005634]; perinuclear region of cytoplasm [GO:0048471]; plasma membrane [GO:0005886]; presynapse [GO:0098793]; protein-containing complex [GO:0032991]; rough endoplasmic reticulum [GO:0005791]; smooth endoplasmic reticulum [GO:0005790]; Z disc [GO:0030018]; aspartic endopeptidase activity, intramembrane cleaving [GO:0042500]; beta-catenin binding [GO:0008013]; cadherin binding [GO:0045296]; calcium channel activity [GO:0005262]; endopeptidase activity [GO:0004175]; PDZ domain binding [GO:0030165]; peptidase activity [GO:0008233]; activation of MAPKK activity [GO:0000186]; amyloid precursor protein catabolic process [GO:0042987]; amyloid precursor protein metabolic process [GO:0042982]; amyloid-beta formation [GO:0034205]; amyloid-beta metabolic process [GO:0050435]; astrocyte activation [GO:0048143]; astrocyte activation involved in immune response [GO:0002265]; autophagosome assembly [GO:0000045]; autophagy [GO:0006914]; blood vessel development [GO:0001568]; brain development [GO:0007420]; brain morphogenesis [GO:0048854]; Cajal-Retzius cell differentiation [GO:0021870]; calcium ion transport [GO:0006816]; cell fate specification [GO:0001708]; cell-cell adhesion [GO:0098609]; cellular calcium ion homeostasis [GO:0006874]; cellular protein metabolic process [GO:0044267]; cellular response to amyloid-beta [GO:1904646]; cellular response to DNA damage stimulus [GO:0006974]; cerebral cortex cell migration [GO:0021795]; cerebral cortex development [GO:0021987]; choline transport [GO:0015871]; dorsal/ventral neural tube patterning [GO:0021904]; embryonic limb morphogenesis [GO:0030326]; endoplasmic reticulum calcium ion homeostasis [GO:0032469]; epithelial cell proliferation [GO:0050673]; forebrain development [GO:0030900]; heart development [GO:0007507]; heart looping [GO:0001947]; hematopoietic progenitor cell differentiation [GO:0002244]; intracellular signal transduction [GO:0035556]; learning or memory [GO:0007611]; locomotion [GO:0040011]; long-term synaptic potentiation [GO:0060291]; membrane protein ectodomain proteolysis [GO:0006509]; memory [GO:0007613]; mitochondrial transport [GO:0006839]; modulation of age-related behavioral decline [GO:0090647]; myeloid dendritic cell differentiation [GO:0043011]; myeloid leukocyte differentiation [GO:0002573]; negative regulation of apoptotic process [GO:0043066]; negative regulation of apoptotic signaling pathway [GO:2001234]; negative regulation of axonogenesis [GO:0050771]; negative regulation of core promoter binding [GO:1904797]; negative regulation of epidermal growth factor-activated receptor activity [GO:0007175]; negative regulation of neuron apoptotic process [GO:0043524]; negative regulation of protein kinase activity [GO:0006469]; negative regulation of protein phosphorylation [GO:0001933]; negative regulation of transcription by RNA polymerase II [GO:0000122]; negative regulation of ubiquitin-dependent protein catabolic process [GO:2000059]; negative regulation of ubiquitin-protein transferase activity [GO:0051444]; neural retina development [GO:0003407]; neurogenesis [GO:0022008]; neuron apoptotic process [GO:0051402]; neuron development [GO:0048666]; neuron differentiation [GO:0030182]; neuron migration [GO:0001764]; neuron projection maintenance [GO:1990535]; Notch receptor processing [GO:0007220]; Notch signaling pathway [GO:0007219]; positive regulation of amyloid fibril formation [GO:1905908]; positive regulation of apoptotic process [GO:0043065]; positive regulation of catalytic activity [GO:0043085]; positive regulation of coagulation [GO:0050820]; positive regulation of dendritic spine development [GO:0060999]; positive regulation of L-glutamate import across plasma membrane [GO:0002038]; positive regulation of MAP kinase activity [GO:0043406]; positive regulation of phosphorylation [GO:0042327]; positive regulation of proteasomal ubiquitin-dependent protein catabolic process [GO:0032436]; positive regulation of protein binding [GO:0032092]; positive regulation of protein import into nucleus, translocation [GO:0033160]; positive regulation of protein kinase activity [GO:0045860]; positive regulation of protein phosphorylation [GO:0001934]; positive regulation of receptor recycling [GO:0001921]; positive regulation of transcription, DNA-templated [GO:0045893]; post-embryonic development [GO:0009791]; protein glycosylation [GO:0006486]; protein maturation [GO:0051604]; protein processing [GO:0016485]; protein transport [GO:0015031]; regulation of canonical Wnt signaling pathway [GO:0060828]; regulation of epidermal growth factor-activated receptor activity [GO:0007176]; regulation of phosphorylation [GO:0042325]; regulation of protein binding [GO:0043393]; regulation of resting membrane potential [GO:0060075]; regulation of synaptic plasticity [GO:0048167]; regulation of synaptic transmission, glutamatergic [GO:0051966]; response to oxidative stress [GO:0006979]; segmentation [GO:0035282]; skeletal system morphogenesis [GO:0048705]; skin morphogenesis [GO:0043589]; smooth endoplasmic reticulum calcium ion homeostasis [GO:0051563]; somitogenesis [GO:0001756]; synapse organization [GO:0050808]; synaptic vesicle targeting [GO:0016080]; T cell activation involved in immune response [GO:0002286]; T cell receptor signaling pathway [GO:0050852]; thymus development [GO:0048538]	GO:0000045; GO:0000122; GO:0000139; GO:0000186; GO:0000776; GO:0001568; GO:0001708; GO:0001756; GO:0001764; GO:0001921; GO:0001933; GO:0001934; GO:0001947; GO:0002038; GO:0002244; GO:0002265; GO:0002286; GO:0002573; GO:0003407; GO:0004175; GO:0005262; GO:0005622; GO:0005634; GO:0005640; GO:0005737; GO:0005739; GO:0005743; GO:0005765; GO:0005783; GO:0005789; GO:0005790; GO:0005791; GO:0005794; GO:0005813; GO:0005886; GO:0005887; GO:0005938; GO:0006469; GO:0006486; GO:0006509; GO:0006816; GO:0006839; GO:0006874; GO:0006914; GO:0006974; GO:0006979; GO:0007175; GO:0007176; GO:0007219; GO:0007220; GO:0007420; GO:0007507; GO:0007611; GO:0007613; GO:0008013; GO:0008233; GO:0009791; GO:0009986; GO:0015031; GO:0015871; GO:0016020; GO:0016021; GO:0016080; GO:0016235; GO:0016485; GO:0021795; GO:0021870; GO:0021904; GO:0021987; GO:0022008; GO:0030018; GO:0030054; GO:0030165; GO:0030182; GO:0030326; GO:0030424; GO:0030425; GO:0030426; GO:0030900; GO:0031410; GO:0031594; GO:0031965; GO:0032092; GO:0032436; GO:0032469; GO:0032991; GO:0033160; GO:0034205; GO:0035253; GO:0035282; GO:0035556; GO:0040011; GO:0042325; GO:0042327; GO:0042500; GO:0042982; GO:0042987; GO:0043005; GO:0043011; GO:0043025; GO:0043065; GO:0043066; GO:0043085; GO:0043198; GO:0043227; GO:0043393; GO:0043406; GO:0043524; GO:0043589; GO:0044267; GO:0045121; GO:0045296; GO:0045860; GO:0045893; GO:0048143; GO:0048167; GO:0048471; GO:0048538; GO:0048666; GO:0048705; GO:0048854; GO:0050435; GO:0050673; GO:0050771; GO:0050808; GO:0050820; GO:0050852; GO:0051402; GO:0051444; GO:0051563; GO:0051604; GO:0051966; GO:0060075; GO:0060291; GO:0060828; GO:0060999; GO:0070765; GO:0090647; GO:0098609; GO:0098793; GO:1904646; GO:1904797; GO:1905908; GO:1990535; GO:2000059; GO:2001234
Q8R3H7	Hs2st1	FALSE	TRUE	0.545404	0.409859	FALSE	1.09295	0.000613461	Heparan sulfate 2-O-sulfotransferase 1 (2-O-sulfotransferase) (2-OST) (2OST) (EC 2.8.2.-)	HS2ST_MOUSE	SUBCELLULAR LOCATION: Golgi apparatus membrane {ECO:0000269|PubMed:11687650}; Single-pass type II membrane protein {ECO:0000269|PubMed:11687650}.	Golgi membrane [GO:0000139]; integral component of membrane [GO:0016021]; heparan sulfate 2-O-sulfotransferase activity [GO:0004394]; heparan sulfate proteoglycan biosynthetic process, polysaccharide chain biosynthetic process [GO:0015014]; heparin metabolic process [GO:0030202]; ureteric bud formation [GO:0060676]	GO:0000139; GO:0004394; GO:0015014; GO:0016021; GO:0030202; GO:0060676
Q9R0Y5	Ak1	FALSE	TRUE	0.545043	0.409704	FALSE	0.657846	4.65206e-06	Adenylate kinase isoenzyme 1 (AK 1) (EC 2.7.4.3) (EC 2.7.4.6) (ATP-AMP transphosphorylase 1) (ATP:AMP phosphotransferase) (Adenylate monophosphate kinase) (Myokinase)	KAD1_MOUSE	SUBCELLULAR LOCATION: Cytoplasm {ECO:0000255|HAMAP-Rule:MF_03171}.	cytoplasm [GO:0005737]; cytosol [GO:0005829]; neuron projection [GO:0043005]; outer dense fiber [GO:0001520]; perinuclear region of cytoplasm [GO:0048471]; plasma membrane [GO:0005886]; sarcomere [GO:0030017]; sperm flagellum [GO:0036126]; adenylate kinase activity [GO:0004017]; ATP binding [GO:0005524]; nucleoside diphosphate kinase activity [GO:0004550]; ADP biosynthetic process [GO:0006172]; AMP metabolic process [GO:0046033]; ATP metabolic process [GO:0046034]; cell cycle arrest [GO:0007050]; inosine biosynthetic process [GO:0046103]; nucleoside diphosphate phosphorylation [GO:0006165]; nucleoside triphosphate biosynthetic process [GO:0009142]; positive regulation of glucose transmembrane transport [GO:0010828]	GO:0001520; GO:0004017; GO:0004550; GO:0005524; GO:0005737; GO:0005829; GO:0005886; GO:0006165; GO:0006172; GO:0007050; GO:0009142; GO:0010828; GO:0030017; GO:0036126; GO:0043005; GO:0046033; GO:0046034; GO:0046103; GO:0048471
Q91X97	Ncald	FALSE	FALSE	0.539917	0.407509	FALSE	0.606281	1.91434e-06	Neurocalcin-delta	NCALD_MOUSE		cytosol [GO:0005829]; intracellular [GO:0005622]; actin binding [GO:0003779]; alpha-tubulin binding [GO:0043014]; calcium ion binding [GO:0005509]; clathrin binding [GO:0030276]; tubulin binding [GO:0015631]; calcium-mediated signaling [GO:0019722]; regulation of systemic arterial blood pressure [GO:0003073]	GO:0003073; GO:0003779; GO:0005509; GO:0005622; GO:0005829; GO:0015631; GO:0019722; GO:0030276; GO:0043014
Q80TB8	Vat1l	FALSE	FALSE	0.536522	0.406057	FALSE	0.549491	5.49774e-07	Synaptic vesicle membrane protein VAT-1 homolog-like (EC 1.-.-.-)	VAT1L_MOUSE		oxidoreductase activity [GO:0016491]; zinc ion binding [GO:0008270]	GO:0008270; GO:0016491
Q8BYI9	Tnr	FALSE	TRUE	0.533605	0.40481	FALSE	0.454477	3.03505e-08	Tenascin-R (TN-R) (Janusin) (Neural recognition molecule J1-160/180) (Restrictin)	TENR_MOUSE	SUBCELLULAR LOCATION: Secreted, extracellular space, extracellular matrix.	cell surface [GO:0009986]; membrane raft [GO:0045121]; perineuronal net [GO:0072534]; integrin binding [GO:0005178]; sphingolipid binding [GO:0046625]; associative learning [GO:0008306]; extracellular matrix organization [GO:0030198]; locomotory exploration behavior [GO:0035641]; long-term synaptic potentiation [GO:0060291]; modulation of chemical synaptic transmission [GO:0050804]; negative regulation of axon extension [GO:0030517]; negative regulation of axon extension involved in regeneration [GO:0048692]; negative regulation of cell adhesion [GO:0007162]; negative regulation of cell-cell adhesion [GO:0022408]; negative regulation of neuron projection development [GO:0010977]; negative regulation of synaptic transmission [GO:0050805]; neuromuscular process controlling balance [GO:0050885]; neuron cell-cell adhesion [GO:0007158]; positive regulation of synaptic transmission, glutamatergic [GO:0051968]; positive regulation of transmission of nerve impulse [GO:0051971]; synapse organization [GO:0050808]; telencephalon cell migration [GO:0022029]	GO:0005178; GO:0007158; GO:0007162; GO:0008306; GO:0009986; GO:0010977; GO:0022029; GO:0022408; GO:0030198; GO:0030517; GO:0035641; GO:0045121; GO:0046625; GO:0048692; GO:0050804; GO:0050805; GO:0050808; GO:0050885; GO:0051968; GO:0051971; GO:0060291; GO:0072534
O35405	Pld3	TRUE	TRUE	2.16444	0.924514	TRUE	4.54958	7.98585e-33	Phospholipase D3 (PLD 3) (EC 3.1.4.4) (Choline phosphatase 3) (Phosphatidylcholine-hydrolyzing phospholipase D3) (Schwannoma-associated protein 9) (SAM-9)	PLD3_MOUSE	SUBCELLULAR LOCATION: Endoplasmic reticulum membrane {ECO:0000250}; Single-pass type II membrane protein {ECO:0000250}.	endoplasmic reticulum membrane [GO:0005789]; integral component of membrane [GO:0016021]; N-acylphosphatidylethanolamine-specific phospholipase D activity [GO:0070290]; phospholipase D activity [GO:0004630]; lipid catabolic process [GO:0016042]	GO:0004630; GO:0005789; GO:0016021; GO:0016042; GO:0070290
Q3TD49	Sppl2b	TRUE	FALSE	0.532967	0.404538	FALSE	1.78233	0.0121854	Signal peptide peptidase-like 2B (SPP-like 2B) (SPPL2b) (EC 3.4.23.-)	SPP2B_MOUSE	SUBCELLULAR LOCATION: Cell membrane {ECO:0000269|PubMed:21896273}; Multi-pass membrane protein {ECO:0000305}. Golgi apparatus membrane {ECO:0000250|UniProtKB:Q8TCT7}; Multi-pass membrane protein {ECO:0000250|UniProtKB:Q8TCT7}. Lysosome membrane {ECO:0000250|UniProtKB:Q8TCT7}; Multi-pass membrane protein {ECO:0000250|UniProtKB:Q8TCT7}. Endosome membrane {ECO:0000250|UniProtKB:Q8TCT7}; Multi-pass membrane protein {ECO:0000250|UniProtKB:Q8TCT7}. Membrane {ECO:0000250|UniProtKB:Q8TCT7}; Multi-pass membrane protein {ECO:0000250|UniProtKB:Q8TCT7}; Lumenal side {ECO:0000250|UniProtKB:Q8TCT7}. Note=targeted through the entire secretory pathway to endosomes/lysosomes. {ECO:0000250|UniProtKB:Q8TCT7}.	actin cytoskeleton [GO:0015629]; centrosome [GO:0005813]; endosome membrane [GO:0010008]; Golgi membrane [GO:0000139]; Golgi-associated vesicle membrane [GO:0030660]; integral component of cytoplasmic side of endoplasmic reticulum membrane [GO:0071458]; integral component of lumenal side of endoplasmic reticulum membrane [GO:0071556]; lysosomal membrane [GO:0005765]; membrane [GO:0016020]; nucleoplasm [GO:0005654]; plasma membrane [GO:0005886]; aspartic endopeptidase activity, intramembrane cleaving [GO:0042500]; protein homodimerization activity [GO:0042803]; membrane protein ectodomain proteolysis [GO:0006509]; membrane protein intracellular domain proteolysis [GO:0031293]; membrane protein proteolysis [GO:0033619]; regulation of immune response [GO:0050776]	GO:0000139; GO:0005654; GO:0005765; GO:0005813; GO:0005886; GO:0006509; GO:0010008; GO:0015629; GO:0016020; GO:0030660; GO:0031293; GO:0033619; GO:0042500; GO:0042803; GO:0050776; GO:0071458; GO:0071556
Q91X21	Kiaa2013	FALSE	FALSE	0.532807	0.404469	FALSE	2.11393	0.0243612	Uncharacterized protein KIAA2013	K2013_MOUSE	SUBCELLULAR LOCATION: Membrane {ECO:0000305}; Single-pass type I membrane protein {ECO:0000305}.	integral component of membrane [GO:0016021]	GO:0016021
Q9ER65	Clstn2	FALSE	FALSE	0.531447	0.403889	FALSE	1.19752	0.00144882	Calsyntenin-2 (Alcadein-gamma) (Alc-gamma)	CSTN2_MOUSE	SUBCELLULAR LOCATION: Cell membrane {ECO:0000305}; Single-pass type I membrane protein {ECO:0000305}. Endoplasmic reticulum membrane {ECO:0000269|PubMed:12498782}. Golgi apparatus membrane {ECO:0000269|PubMed:12498782}. Note=Most prominent in the postsynaptic specializations of asymmetric (type I) synapses with both axodendritic and axospinous localization.	cell surface [GO:0009986]; endoplasmic reticulum membrane [GO:0005789]; Golgi membrane [GO:0000139]; integral component of membrane [GO:0016021]; postsynaptic density [GO:0014069]; postsynaptic membrane [GO:0045211]; calcium ion binding [GO:0005509]; homophilic cell adhesion via plasma membrane adhesion molecules [GO:0007156]; positive regulation of synapse assembly [GO:0051965]; positive regulation of synaptic transmission [GO:0050806]	GO:0000139; GO:0005509; GO:0005789; GO:0007156; GO:0009986; GO:0014069; GO:0016021; GO:0045211; GO:0050806; GO:0051965
P13707	Gpd1	FALSE	TRUE	0.531175	0.403773	FALSE	0.683516	1.06956e-05	Glycerol-3-phosphate dehydrogenase [NAD(+)], cytoplasmic (GPD-C) (GPDH-C) (EC 1.1.1.8)	GPDA_MOUSE	SUBCELLULAR LOCATION: Cytoplasm.	cytosol [GO:0005829]; glycerol-3-phosphate dehydrogenase complex [GO:0009331]; mitochondrion [GO:0005739]; glycerol-3-phosphate dehydrogenase [NAD+] activity [GO:0004367]; glycerol-3-phosphate dehydrogenase activity [GO:0004368]; NAD binding [GO:0051287]; protein homodimerization activity [GO:0042803]; carbohydrate metabolic process [GO:0005975]; cellular response to cAMP [GO:0071320]; cellular response to tumor necrosis factor [GO:0071356]; gluconeogenesis [GO:0006094]; glycerol-3-phosphate catabolic process [GO:0046168]; glycerol-3-phosphate metabolic process [GO:0006072]; glycerolipid metabolic process [GO:0046486]; glycerophosphate shuttle [GO:0006127]; NADH metabolic process [GO:0006734]; NADH oxidation [GO:0006116]; positive regulation of glycolytic process [GO:0045821]	GO:0004367; GO:0004368; GO:0005739; GO:0005829; GO:0005975; GO:0006072; GO:0006094; GO:0006116; GO:0006127; GO:0006734; GO:0009331; GO:0042803; GO:0045821; GO:0046168; GO:0046486; GO:0051287; GO:0071320; GO:0071356
Q9QY42	Gpr37	FALSE	FALSE	0.530808	0.403616	FALSE	1.66353	0.00910566	Prosaposin receptor GPR37 (G-protein coupled receptor 37)	GPR37_MOUSE	SUBCELLULAR LOCATION: Cell membrane {ECO:0000250}; Multi-pass membrane protein {ECO:0000250}. Endoplasmic reticulum membrane {ECO:0000250}; Multi-pass membrane protein {ECO:0000250}.	endoplasmic reticulum [GO:0005783]; endoplasmic reticulum membrane [GO:0005789]; integral component of membrane [GO:0016021]; plasma membrane [GO:0005886]; receptor complex [GO:0043235]; ubiquitin ligase complex [GO:0000151]; G-protein coupled peptide receptor activity [GO:0008528]; heat shock protein binding [GO:0031072]; Hsp70 protein binding [GO:0030544]; peptide binding [GO:0042277]; prosaposin receptor activity [GO:0036505]; ubiquitin protein ligase binding [GO:0031625]; adenylate cyclase-inhibiting G-protein coupled receptor signaling pathway [GO:0007193]; dopamine biosynthetic process [GO:0042416]; locomotion involved in locomotory behavior [GO:0031987]; negative regulation of hydrogen peroxide-induced cell death [GO:1903206]; positive regulation of dopamine metabolic process [GO:0045964]; positive regulation of MAPK cascade [GO:0043410]	GO:0000151; GO:0005783; GO:0005789; GO:0005886; GO:0007193; GO:0008528; GO:0016021; GO:0030544; GO:0031072; GO:0031625; GO:0031987; GO:0036505; GO:0042277; GO:0042416; GO:0043235; GO:0043410; GO:0045964; GO:1903206
O70439	Stx7	TRUE	FALSE	0.530492	0.403481	FALSE	0.675507	9.50978e-06	Syntaxin-7	STX7_MOUSE	SUBCELLULAR LOCATION: Early endosome membrane {ECO:0000250}; Single-pass type IV membrane protein {ECO:0000250}.	azurophil granule [GO:0042582]; early endosome [GO:0005769]; early endosome membrane [GO:0031901]; endocytic vesicle [GO:0030139]; endomembrane system [GO:0012505]; endosome [GO:0005768]; immunological synapse [GO:0001772]; integral component of membrane [GO:0016021]; late endosome [GO:0005770]; late endosome membrane [GO:0031902]; lysosomal membrane [GO:0005765]; lysosome [GO:0005764]; perinuclear region of cytoplasm [GO:0048471]; plasma membrane [GO:0005886]; recycling endosome [GO:0055037]; SNARE complex [GO:0031201]; terminal bouton [GO:0043195]; tertiary granule [GO:0070820]; vesicle [GO:0031982]; chloride channel inhibitor activity [GO:0019869]; protein-containing complex binding [GO:0044877]; SNAP receptor activity [GO:0005484]; SNARE binding [GO:0000149]; syntaxin binding [GO:0019905]; intracellular protein transport [GO:0006886]; organelle assembly [GO:0070925]; organelle localization [GO:0051640]; positive regulation of receptor localization to synapse [GO:1902685]; positive regulation of T cell mediated cytotoxicity [GO:0001916]; regulation of protein localization to plasma membrane [GO:1903076]; vesicle docking [GO:0048278]; vesicle fusion [GO:0006906]	GO:0000149; GO:0001772; GO:0001916; GO:0005484; GO:0005764; GO:0005765; GO:0005768; GO:0005769; GO:0005770; GO:0005886; GO:0006886; GO:0006906; GO:0012505; GO:0016021; GO:0019869; GO:0019905; GO:0030139; GO:0031201; GO:0031901; GO:0031902; GO:0031982; GO:0042582; GO:0043195; GO:0044877; GO:0048278; GO:0048471; GO:0051640; GO:0055037; GO:0070820; GO:0070925; GO:1902685; GO:1903076
Q99KI0	Aco2	FALSE	TRUE	0.530422	0.403451	FALSE	0.374662	8.85552e-10	Aconitate hydratase, mitochondrial (Aconitase) (EC 4.2.1.3) (Citrate hydro-lyase)	ACON_MOUSE	SUBCELLULAR LOCATION: Mitochondrion {ECO:0000250|UniProtKB:P16276}.	mitochondrion [GO:0005739]; myelin sheath [GO:0043209]; 3 iron, 4 sulfur cluster binding [GO:0051538]; 4 iron, 4 sulfur cluster binding [GO:0051539]; aconitate hydratase activity [GO:0003994]; iron ion binding [GO:0005506]; citrate metabolic process [GO:0006101]; isocitrate metabolic process [GO:0006102]; liver development [GO:0001889]; response to isolation stress [GO:0035900]; tricarboxylic acid cycle [GO:0006099]	GO:0001889; GO:0003994; GO:0005506; GO:0005739; GO:0006099; GO:0006101; GO:0006102; GO:0035900; GO:0043209; GO:0051538; GO:0051539
Q8VEK2	Rhbdd2	FALSE	FALSE	0.529465	0.403043	FALSE	1.35506	0.00318048	Rhomboid domain-containing protein 2 (Rhomboid-like protein 7)	RHBD2_MOUSE	SUBCELLULAR LOCATION: Golgi apparatus, cis-Golgi network membrane {ECO:0000269|PubMed:23386608}; Multi-pass membrane protein {ECO:0000269|PubMed:23386608}.	Golgi apparatus [GO:0005794]; Golgi membrane [GO:0000139]; integral component of membrane [GO:0016021]; nucleoplasm [GO:0005654]; nucleus [GO:0005634]; perinuclear region of cytoplasm [GO:0048471]; serine-type endopeptidase activity [GO:0004252]	GO:0000139; GO:0004252; GO:0005634; GO:0005654; GO:0005794; GO:0016021; GO:0048471
P46096	Syt1	FALSE	TRUE	0.528596	0.402673	FALSE	0.501476	1.84022e-07	Synaptotagmin-1 (Synaptotagmin I) (SytI) (p65)	SYT1_MOUSE	SUBCELLULAR LOCATION: Cytoplasmic vesicle, secretory vesicle, synaptic vesicle membrane {ECO:0000250|UniProtKB:P21707}; Single-pass membrane protein {ECO:0000255}. Cytoplasmic vesicle, secretory vesicle, synaptic vesicle membrane {ECO:0000269|PubMed:23345244}; Single-pass membrane protein {ECO:0000255}. Cytoplasmic vesicle, secretory vesicle, chromaffin granule membrane {ECO:0000250|UniProtKB:P21707}; Single-pass membrane protein {ECO:0000250|UniProtKB:P21707}. Cytoplasm {ECO:0000250|UniProtKB:P21707}. Note=Synaptic vesicles and chromaffin granules. {ECO:0000250|UniProtKB:P21707}.	axon [GO:0030424]; cell junction [GO:0030054]; chromaffin granule membrane [GO:0042584]; cytoplasm [GO:0005737]; cytosol [GO:0005829]; dense core granule [GO:0031045]; excitatory synapse [GO:0060076]; Golgi apparatus [GO:0005794]; integral component of synaptic vesicle membrane [GO:0030285]; intracellular organelle [GO:0043229]; neuron projection [GO:0043005]; neuron projection terminus [GO:0044306]; plasma membrane [GO:0005886]; presynaptic membrane [GO:0042734]; secretory granule [GO:0030141]; SNARE complex [GO:0031201]; synaptic vesicle [GO:0008021]; synaptic vesicle membrane [GO:0030672]; terminal bouton [GO:0043195]; calcium ion binding [GO:0005509]; calcium-dependent phospholipid binding [GO:0005544]; calcium-dependent protein binding [GO:0048306]; calmodulin binding [GO:0005516]; clathrin binding [GO:0030276]; identical protein binding [GO:0042802]; low-density lipoprotein particle receptor binding [GO:0050750]; phosphatidylinositol-4,5-bisphosphate binding [GO:0005546]; phosphatidylserine binding [GO:0001786]; phospholipid binding [GO:0005543]; protein C-terminus binding [GO:0008022]; protein heterodimerization activity [GO:0046982]; SNARE binding [GO:0000149]; syntaxin binding [GO:0019905]; syntaxin-1 binding [GO:0017075]; syntaxin-3 binding [GO:0030348]; brain development [GO:0007420]; cellular response to calcium ion [GO:0071277]; detection of calcium ion [GO:0005513]; fast, calcium ion-dependent exocytosis of neurotransmitter [GO:0098746]; neurotransmitter secretion [GO:0007269]; positive regulation of calcium ion-dependent exocytosis [GO:0045956]; positive regulation of dendrite extension [GO:1903861]; positive regulation of synaptic transmission [GO:0050806]; positive regulation of vesicle fusion [GO:0031340]; protein heterooligomerization [GO:0051291]; protein homooligomerization [GO:0051260]; regulation of calcium ion-dependent exocytosis [GO:0017158]; regulation of dopamine secretion [GO:0014059]; regulation of regulated secretory pathway [GO:1903305]; regulation of synaptic transmission, glutamatergic [GO:0051966]; response to calcium ion [GO:0051592]; synaptic vesicle endocytosis [GO:0048488]; synaptic vesicle exocytosis [GO:0016079]; vesicle docking [GO:0048278]; vesicle fusion [GO:0006906]	GO:0000149; GO:0001786; GO:0005509; GO:0005513; GO:0005516; GO:0005543; GO:0005544; GO:0005546; GO:0005737; GO:0005794; GO:0005829; GO:0005886; GO:0006906; GO:0007269; GO:0007420; GO:0008021; GO:0008022; GO:0014059; GO:0016079; GO:0017075; GO:0017158; GO:0019905; GO:0030054; GO:0030141; GO:0030276; GO:0030285; GO:0030348; GO:0030424; GO:0030672; GO:0031045; GO:0031201; GO:0031340; GO:0042584; GO:0042734; GO:0042802; GO:0043005; GO:0043195; GO:0043229; GO:0044306; GO:0045956; GO:0046982; GO:0048278; GO:0048306; GO:0048488; GO:0050750; GO:0050806; GO:0051260; GO:0051291; GO:0051592; GO:0051966; GO:0060076; GO:0071277; GO:0098746; GO:1903305; GO:1903861
Q99LY9	Ndufs5	FALSE	FALSE	0.527443	0.402181	FALSE	0.720242	2.10393e-05	NADH dehydrogenase [ubiquinone] iron-sulfur protein 5 (Complex I-15 kDa) (CI-15 kDa) (NADH-ubiquinone oxidoreductase 15 kDa subunit)	NDUS5_MOUSE	SUBCELLULAR LOCATION: Mitochondrion inner membrane {ECO:0000250|UniProtKB:O43920}; Peripheral membrane protein {ECO:0000250|UniProtKB:O43920}. Mitochondrion intermembrane space {ECO:0000250|UniProtKB:O43920}.	mitochondrial intermembrane space [GO:0005758]; mitochondrial respiratory chain complex I [GO:0005747]; mitochondrion [GO:0005739]; mitochondrial respiratory chain complex I assembly [GO:0032981]; oxidation-reduction process [GO:0055114]	GO:0005739; GO:0005747; GO:0005758; GO:0032981; GO:0055114
Q920Q4	Vps16	TRUE	TRUE	2.14475	0.922041	TRUE	3.82089	2.9893e-37	Vacuolar protein sorting-associated protein 16 homolog (mVPS16)	VPS16_MOUSE	SUBCELLULAR LOCATION: Late endosome membrane {ECO:0000250|UniProtKB:Q9H269}; Peripheral membrane protein {ECO:0000250|UniProtKB:Q9H269}; Cytoplasmic side {ECO:0000250|UniProtKB:Q9H269}. Lysosome membrane {ECO:0000250|UniProtKB:Q9H269}; Peripheral membrane protein {ECO:0000250|UniProtKB:Q9H269}; Cytoplasmic side {ECO:0000250|UniProtKB:Q9H269}. Early endosome {ECO:0000250|UniProtKB:Q9H269, ECO:0000269|PubMed:21411634}. Cytoplasmic vesicle, clathrin-coated vesicle {ECO:0000269|PubMed:21411634}. Cytoplasmic vesicle, autophagosome {ECO:0000250|UniProtKB:Q9H269}. Note=Colocalizes with AP-3, clathrin, Rab5 and Rab7b (PubMed:21411634). Cytoplasmic, peripheral membrane protein associated with early endosomes and late endosomes/lysosomes. {ECO:0000250|UniProtKB:Q9H269, ECO:0000269|PubMed:21411634}.	actin filament [GO:0005884]; autophagosome [GO:0005776]; axon [GO:0030424]; clathrin-coated vesicle [GO:0030136]; CORVET complex [GO:0033263]; early endosome [GO:0005769]; early endosome membrane [GO:0031901]; endosome [GO:0005768]; HOPS complex [GO:0030897]; late endosome [GO:0005770]; late endosome membrane [GO:0031902]; lysosomal membrane [GO:0005765]; lysosome [GO:0005764]; neuronal cell body [GO:0043025]; recycling endosome [GO:0055037]; actin binding [GO:0003779]; actin filament binding [GO:0051015]; autophagosome maturation [GO:0097352]; endosomal transport [GO:0016197]; endosome to lysosome transport [GO:0008333]; intracellular protein transport [GO:0006886]; regulation of SNARE complex assembly [GO:0035542]; regulation of vacuole fusion, non-autophagic [GO:0032889]; vacuole organization [GO:0007033]; viral entry into host cell [GO:0046718]	GO:0003779; GO:0005764; GO:0005765; GO:0005768; GO:0005769; GO:0005770; GO:0005776; GO:0005884; GO:0006886; GO:0007033; GO:0008333; GO:0016197; GO:0030136; GO:0030424; GO:0030897; GO:0031901; GO:0031902; GO:0032889; GO:0033263; GO:0035542; GO:0043025; GO:0046718; GO:0051015; GO:0055037; GO:0097352
Q9QZB1	Rgs20	FALSE	FALSE	0.526798	0.401906	FALSE	1.3741	0.00356599	Regulator of G-protein signaling 20 (RGS20) (Regulator of G-protein signaling Z1)	RGS20_MOUSE	SUBCELLULAR LOCATION: Membrane; Lipid-anchor. Nucleus. Cytoplasm. Note=Shuttles between the cytoplasm/cell membrane and the nucleus Anchored to the membrane through palmitoylation. {ECO:0000250}.	cytoplasm [GO:0005737]; cytoplasmic vesicle [GO:0031410]; Golgi apparatus [GO:0005794]; nucleus [GO:0005634]; plasma membrane [GO:0005886]; trans-Golgi network [GO:0005802]; GTPase activator activity [GO:0005096]; G-protein coupled receptor signaling pathway [GO:0007186]; negative regulation of signal transduction [GO:0009968]	GO:0005096; GO:0005634; GO:0005737; GO:0005794; GO:0005802; GO:0005886; GO:0007186; GO:0009968; GO:0031410
Q9JK53	Prelp	FALSE	FALSE	0.526173	0.40164	FALSE	1.43973	0.00464646	Prolargin (Proline-arginine-rich end leucine-rich repeat protein)	PRELP_MOUSE	SUBCELLULAR LOCATION: Secreted, extracellular space, extracellular matrix.	extracellular exosome [GO:0070062]; extracellular matrix [GO:0031012]; extracellular region [GO:0005576]; extracellular space [GO:0005615]; extracellular matrix structural constituent [GO:0005201]; heparin binding [GO:0008201]; cell aging [GO:0007569]	GO:0005201; GO:0005576; GO:0005615; GO:0007569; GO:0008201; GO:0031012; GO:0070062
P48302	Ednrb	FALSE	TRUE	0.525737	0.401454	FALSE	2.4595	0.0432276	Endothelin receptor type B (ET-B) (ET-BR) (Endothelin receptor non-selective type)	EDNRB_MOUSE	SUBCELLULAR LOCATION: Cell membrane {ECO:0000250|UniProtKB:P24530}; Multi-pass membrane protein. Note=internalized after activation by endothelins. {ECO:0000250|UniProtKB:P24530}.	integral component of membrane [GO:0016021]; membrane [GO:0016020]; membrane raft [GO:0045121]; nuclear membrane [GO:0031965]; plasma membrane [GO:0005886]; endothelin receptor activity [GO:0004962]; peptide hormone binding [GO:0017046]; type 1 angiotensin receptor binding [GO:0031702]; aging [GO:0007568]; calcium-mediated signaling [GO:0019722]; cellular response to lipopolysaccharide [GO:0071222]; cGMP-mediated signaling [GO:0019934]; developmental pigmentation [GO:0048066]; endothelin receptor signaling pathway [GO:0086100]; enteric nervous system development [GO:0048484]; enteric smooth muscle cell differentiation [GO:0035645]; epithelial fluid transport [GO:0042045]; G-protein coupled receptor signaling pathway [GO:0007186]; macrophage chemotaxis [GO:0048246]; melanocyte differentiation [GO:0030318]; negative regulation of apoptotic process [GO:0043066]; negative regulation of cellular protein metabolic process [GO:0032269]; negative regulation of neuron maturation [GO:0014043]; negative regulation of transcription by RNA polymerase II [GO:0000122]; neural crest cell migration [GO:0001755]; peripheral nervous system development [GO:0007422]; phospholipase C-activating G-protein coupled receptor signaling pathway [GO:0007200]; pigmentation [GO:0043473]; positive regulation of cell proliferation [GO:0008284]; positive regulation of cytosolic calcium ion concentration [GO:0007204]; positive regulation of penile erection [GO:0060406]; positive regulation of protein phosphorylation [GO:0001934]; positive regulation of renal sodium excretion [GO:0035815]; positive regulation of urine volume [GO:0035810]; posterior midgut development [GO:0007497]; regulation of blood pressure [GO:0008217]; regulation of epithelial cell proliferation [GO:0050678]; regulation of fever generation [GO:0031620]; regulation of pH [GO:0006885]; regulation of sensory perception of pain [GO:0051930]; response to endothelin [GO:1990839]; response to lipopolysaccharide [GO:0032496]; response to organic cyclic compound [GO:0014070]; response to pain [GO:0048265]; sensory perception of pain [GO:0019233]; vasoconstriction [GO:0042310]; vasodilation [GO:0042311]; vein smooth muscle contraction [GO:0014826]	GO:0000122; GO:0001755; GO:0001934; GO:0004962; GO:0005886; GO:0006885; GO:0007186; GO:0007200; GO:0007204; GO:0007422; GO:0007497; GO:0007568; GO:0008217; GO:0008284; GO:0014043; GO:0014070; GO:0014826; GO:0016020; GO:0016021; GO:0017046; GO:0019233; GO:0019722; GO:0019934; GO:0030318; GO:0031620; GO:0031702; GO:0031965; GO:0032269; GO:0032496; GO:0035645; GO:0035810; GO:0035815; GO:0042045; GO:0042310; GO:0042311; GO:0043066; GO:0043473; GO:0045121; GO:0048066; GO:0048246; GO:0048265; GO:0048484; GO:0050678; GO:0051930; GO:0060406; GO:0071222; GO:0086100; GO:1990839
P97467	Pam	FALSE	FALSE	0.524674	0.401002	FALSE	0.564561	1.1783e-06	Peptidyl-glycine alpha-amidating monooxygenase (PAM) [Includes: Peptidylglycine alpha-hydroxylating monooxygenase (PHM) (EC 1.14.17.3); Peptidyl-alpha-hydroxyglycine alpha-amidating lyase (EC 4.3.2.5) (Peptidylamidoglycolate lyase) (PAL)]	AMD_MOUSE	SUBCELLULAR LOCATION: Cytoplasmic vesicle, secretory vesicle membrane {ECO:0000250}; Single-pass membrane protein {ECO:0000250}. Note=Secretory granules.	cell surface [GO:0009986]; cytosol [GO:0005829]; extracellular space [GO:0005615]; integral component of plasma membrane [GO:0005887]; neuron projection [GO:0043005]; neuronal cell body [GO:0043025]; perikaryon [GO:0043204]; perinuclear region of cytoplasm [GO:0048471]; plasma membrane [GO:0005886]; secretory granule [GO:0030141]; secretory granule membrane [GO:0030667]; trans-Golgi network [GO:0005802]; transport vesicle membrane [GO:0030658]; calcium ion binding [GO:0005509]; copper ion binding [GO:0005507]; L-ascorbic acid binding [GO:0031418]; peptidylamidoglycolate lyase activity [GO:0004598]; peptidylglycine monooxygenase activity [GO:0004504]; protein kinase binding [GO:0019901]; zinc ion binding [GO:0008270]; long-chain fatty acid metabolic process [GO:0001676]; peptide amidation [GO:0001519]; peptide metabolic process [GO:0006518]; protein amidation [GO:0018032]; protein homooligomerization [GO:0051260]; protein metabolic process [GO:0019538]; regulation of actin cytoskeleton organization [GO:0032956]; regulation of protein secretion [GO:0050708]; regulation of transcription by RNA polymerase II [GO:0006357]; response to drug [GO:0042493]; response to pH [GO:0009268]; toxin metabolic process [GO:0009404]	GO:0001519; GO:0001676; GO:0004504; GO:0004598; GO:0005507; GO:0005509; GO:0005615; GO:0005802; GO:0005829; GO:0005886; GO:0005887; GO:0006357; GO:0006518; GO:0008270; GO:0009268; GO:0009404; GO:0009986; GO:0018032; GO:0019538; GO:0019901; GO:0030141; GO:0030658; GO:0030667; GO:0031418; GO:0032956; GO:0042493; GO:0043005; GO:0043025; GO:0043204; GO:0048471; GO:0050708; GO:0051260
Q3UHK1	Slc2a13	TRUE	FALSE	0.523779	0.400621	FALSE	0.878317	0.000157396	Proton myo-inositol cotransporter (H(+)-myo-inositol cotransporter) (Hmit) (H(+)-myo-inositol symporter) (Solute carrier family 2 member 13)	MYCT_MOUSE	SUBCELLULAR LOCATION: Membrane {ECO:0000250}; Multi-pass membrane protein {ECO:0000250}.	integral component of membrane [GO:0016021]; carbohydrate:proton symporter activity [GO:0005351]; glucose transmembrane transporter activity [GO:0005355]; glucose import [GO:0046323]	GO:0005351; GO:0005355; GO:0016021; GO:0046323
Q9CYN9	Atp6ap2	TRUE	TRUE	0.523552	0.400524	FALSE	1.05157	0.000668664	Renin receptor (ATPase H(+)-transporting lysosomal accessory protein 2) (ATPase H(+)-transporting lysosomal-interacting protein 2) (Renin/prorenin receptor)	RENR_MOUSE	SUBCELLULAR LOCATION: Membrane {ECO:0000305}; Single-pass type I membrane protein {ECO:0000305}.	cell body [GO:0044297]; external side of plasma membrane [GO:0009897]; integral component of membrane [GO:0016021]; neuron projection [GO:0043005]; enzyme binding [GO:0019899]; signaling receptor activity [GO:0038023]; angiotensin maturation [GO:0002003]; eye pigmentation [GO:0048069]; head morphogenesis [GO:0060323]; positive regulation of transforming growth factor beta1 production [GO:0032914]; positive regulation of Wnt signaling pathway [GO:0030177]; regulation of MAPK cascade [GO:0043408]; rostrocaudal neural tube patterning [GO:0021903]	GO:0002003; GO:0009897; GO:0016021; GO:0019899; GO:0021903; GO:0030177; GO:0032914; GO:0038023; GO:0043005; GO:0043408; GO:0044297; GO:0048069; GO:0060323
O35623	Bet1	FALSE	FALSE	0.523369	0.400446	FALSE	1.57163	0.0075278	BET1 homolog (mBET1) (Golgi vesicular membrane-trafficking protein p18)	BET1_MOUSE	SUBCELLULAR LOCATION: Endoplasmic reticulum membrane {ECO:0000250}; Single-pass type IV membrane protein {ECO:0000250}. Golgi apparatus, cis-Golgi network membrane {ECO:0000250}. Golgi apparatus membrane {ECO:0000250}. Note=Concentrated most in the intermediate compartment/cis-Golgi network and the cis-Golgi cisternae 1 and 2. Greatly reduced in concentration at the trans end of the Golgi apparatus (By similarity). {ECO:0000250}.	cis-Golgi network [GO:0005801]; endoplasmic reticulum membrane [GO:0005789]; Golgi cisterna [GO:0031985]; Golgi membrane [GO:0000139]; integral component of membrane [GO:0016021]; SNARE complex [GO:0031201]; syntaxin binding [GO:0019905]; ER to Golgi vesicle-mediated transport [GO:0006888]; protein transport [GO:0015031]; vesicle fusion with Golgi apparatus [GO:0048280]; vesicle-mediated transport [GO:0016192]	GO:0000139; GO:0005789; GO:0005801; GO:0006888; GO:0015031; GO:0016021; GO:0016192; GO:0019905; GO:0031201; GO:0031985; GO:0048280
P26883	Fkbp1a	FALSE	FALSE	0.523289	0.400412	FALSE	0.697046	1.63454e-05	Peptidyl-prolyl cis-trans isomerase FKBP1A (PPIase FKBP1A) (EC 5.2.1.8) (12 kDa FK506-binding protein) (12 kDa FKBP) (FKBP-12) (Calstabin-1) (FK506-binding protein 1A) (FKBP-1A) (Immunophilin FKBP12) (Rotamase)	FKB1A_MOUSE	SUBCELLULAR LOCATION: Cytoplasm, cytosol {ECO:0000250|UniProtKB:P62942}. Sarcoplasmic reticulum membrane {ECO:0000250|UniProtKB:P62943}; Peripheral membrane protein {ECO:0000250|UniProtKB:P62943}; Cytoplasmic side {ECO:0000250|UniProtKB:P62943}.	axon terminus [GO:0043679]; cytoplasm [GO:0005737]; cytoplasmic side of membrane [GO:0098562]; cytosol [GO:0005829]; extrinsic component of organelle membrane [GO:0031312]; intracellular membrane-bounded organelle [GO:0043231]; membrane [GO:0016020]; ryanodine receptor complex [GO:1990425]; sarcoplasmic reticulum [GO:0016529]; sarcoplasmic reticulum membrane [GO:0033017]; Z disc [GO:0030018]; activin binding [GO:0048185]; drug binding [GO:0008144]; enzyme binding [GO:0019899]; FK506 binding [GO:0005528]; Hsp70 protein binding [GO:0030544]; ion channel binding [GO:0044325]; peptidyl-prolyl cis-trans isomerase activity [GO:0003755]; protein homodimerization activity [GO:0042803]; SMAD binding [GO:0046332]; transforming growth factor beta receptor binding [GO:0005160]; type I transforming growth factor beta receptor binding [GO:0034713]; amyloid fibril formation [GO:1990000]; chaperone-mediated protein folding [GO:0061077]; cytokine-mediated signaling pathway [GO:0019221]; heart morphogenesis [GO:0003007]; heart trabecula formation [GO:0060347]; muscle contraction [GO:0006936]; negative regulation of phosphoprotein phosphatase activity [GO:0032515]; negative regulation of protein phosphorylation [GO:0001933]; positive regulation of protein binding [GO:0032092]; positive regulation of protein ubiquitination [GO:0031398]; protein peptidyl-prolyl isomerization [GO:0000413]; regulation of activin receptor signaling pathway [GO:0032925]; regulation of amyloid precursor protein catabolic process [GO:1902991]; regulation of immune response [GO:0050776]; regulation of protein localization [GO:0032880]; regulation of ryanodine-sensitive calcium-release channel activity [GO:0060314]; release of sequestered calcium ion into cytosol [GO:0051209]; response to caffeine [GO:0031000]; response to iron ion [GO:0010039]; SMAD protein complex assembly [GO:0007183]; supramolecular fiber organization [GO:0097435]; T cell proliferation [GO:0042098]; ventricular cardiac muscle tissue morphogenesis [GO:0055010]	GO:0000413; GO:0001933; GO:0003007; GO:0003755; GO:0005160; GO:0005528; GO:0005737; GO:0005829; GO:0006936; GO:0007183; GO:0008144; GO:0010039; GO:0016020; GO:0016529; GO:0019221; GO:0019899; GO:0030018; GO:0030544; GO:0031000; GO:0031312; GO:0031398; GO:0032092; GO:0032515; GO:0032880; GO:0032925; GO:0033017; GO:0034713; GO:0042098; GO:0042803; GO:0043231; GO:0043679; GO:0044325; GO:0046332; GO:0048185; GO:0050776; GO:0051209; GO:0055010; GO:0060314; GO:0060347; GO:0061077; GO:0097435; GO:0098562; GO:1902991; GO:1990000; GO:1990425
P35454	Oxt	FALSE	FALSE	0.521832	0.399792	FALSE	2.2737	0.0344739	Oxytocin-neurophysin 1 (OT-NPI) [Cleaved into: Oxytocin (Ocytocin); Neurophysin 1]	NEU1_MOUSE		cytoplasm [GO:0005737]; extracellular region [GO:0005576]; extracellular space [GO:0005615]; secretory granule [GO:0030141]; terminal bouton [GO:0043195]; neurohypophyseal hormone activity [GO:0005185]; neuropeptide hormone activity [GO:0005184]; oxytocin receptor binding [GO:0031855]; drinking behavior [GO:0042756]; eating behavior [GO:0042755]; female pregnancy [GO:0007565]; grooming behavior [GO:0007625]; heart development [GO:0007507]; hyperosmotic salinity response [GO:0042538]; male mating behavior [GO:0060179]; maternal aggressive behavior [GO:0002125]; maternal behavior [GO:0042711]; memory [GO:0007613]; negative regulation of blood pressure [GO:0045776]; negative regulation of gastric acid secretion [GO:0060455]; negative regulation of urine volume [GO:0035811]; positive regulation of blood pressure [GO:0045777]; positive regulation of cytosolic calcium ion concentration [GO:0007204]; positive regulation of female receptivity [GO:0045925]; positive regulation of hindgut contraction [GO:0060450]; positive regulation of norepinephrine secretion [GO:0010701]; positive regulation of ossification [GO:0045778]; positive regulation of penile erection [GO:0060406]; positive regulation of prostaglandin secretion [GO:0032308]; positive regulation of renal sodium excretion [GO:0035815]; positive regulation of synapse assembly [GO:0051965]; positive regulation of synaptic transmission [GO:0050806]; positive regulation of uterine smooth muscle contraction [GO:0070474]; regulation of digestive system process [GO:0044058]; regulation of heart rate [GO:0002027]; regulation of sensory perception of pain [GO:0051930]; response to activity [GO:0014823]; response to amphetamine [GO:0001975]; response to cAMP [GO:0051591]; response to cocaine [GO:0042220]; response to electrical stimulus [GO:0051602]; response to estradiol [GO:0032355]; response to ether [GO:0045472]; response to external biotic stimulus [GO:0043207]; response to food [GO:0032094]; response to glucocorticoid [GO:0051384]; response to mechanical stimulus [GO:0009612]; response to organic cyclic compound [GO:0014070]; response to peptide hormone [GO:0043434]; response to progesterone [GO:0032570]; response to prostaglandin E [GO:0034695]; response to retinoic acid [GO:0032526]; response to sucrose [GO:0009744]; sleep [GO:0030431]; social behavior [GO:0035176]; sperm ejaculation [GO:0042713]	GO:0001975; GO:0002027; GO:0002125; GO:0005184; GO:0005185; GO:0005576; GO:0005615; GO:0005737; GO:0007204; GO:0007507; GO:0007565; GO:0007613; GO:0007625; GO:0009612; GO:0009744; GO:0010701; GO:0014070; GO:0014823; GO:0030141; GO:0030431; GO:0031855; GO:0032094; GO:0032308; GO:0032355; GO:0032526; GO:0032570; GO:0034695; GO:0035176; GO:0035811; GO:0035815; GO:0042220; GO:0042538; GO:0042711; GO:0042713; GO:0042755; GO:0042756; GO:0043195; GO:0043207; GO:0043434; GO:0044058; GO:0045472; GO:0045776; GO:0045777; GO:0045778; GO:0045925; GO:0050806; GO:0051384; GO:0051591; GO:0051602; GO:0051930; GO:0051965; GO:0060179; GO:0060406; GO:0060450; GO:0060455; GO:0070474
O55234	Psmb5	FALSE	FALSE	0.521308	0.399569	FALSE	0.765106	4.56077e-05	Proteasome subunit beta type-5 (EC 3.4.25.1) (Macropain epsilon chain) (Multicatalytic endopeptidase complex epsilon chain) (Proteasome chain 6) (Proteasome epsilon chain) (Proteasome subunit X)	PSB5_MOUSE	SUBCELLULAR LOCATION: Cytoplasm {ECO:0000250|UniProtKB:P28074}. Nucleus {ECO:0000250|UniProtKB:P28074}.	centrosome [GO:0005813]; cytosol [GO:0005829]; nucleoplasm [GO:0005654]; nucleus [GO:0005634]; proteasome complex [GO:0000502]; proteasome core complex [GO:0005839]; proteasome core complex, beta-subunit complex [GO:0019774]; peptidase activity [GO:0008233]; threonine-type endopeptidase activity [GO:0004298]; proteasome-mediated ubiquitin-dependent protein catabolic process [GO:0043161]; proteolysis [GO:0006508]; response to oxidative stress [GO:0006979]	GO:0000502; GO:0004298; GO:0005634; GO:0005654; GO:0005813; GO:0005829; GO:0005839; GO:0006508; GO:0006979; GO:0008233; GO:0019774; GO:0043161
Q8R0G7	Spns1	TRUE	FALSE	2.14461	0.922024	TRUE	5.15462	8.60352e-28	Protein spinster homolog 1	SPNS1_MOUSE	SUBCELLULAR LOCATION: Mitochondrion inner membrane {ECO:0000250}; Multi-pass membrane protein {ECO:0000250}.	integral component of membrane [GO:0016021]; lysosomal membrane [GO:0005765]; mitochondrial inner membrane [GO:0005743]; vesicle [GO:0031982]; sphingolipid transporter activity [GO:0046624]; locomotion [GO:0040011]; sphingosine-1-phosphate signaling pathway [GO:0003376]; transmembrane transport [GO:0055085]	GO:0003376; GO:0005743; GO:0005765; GO:0016021; GO:0031982; GO:0040011; GO:0046624; GO:0055085
Q8VHY0	Cspg4	FALSE	FALSE	0.519132	0.398644	FALSE	0.642148	7.1397e-06	Chondroitin sulfate proteoglycan 4 (Chondroitin sulfate proteoglycan NG2) (Proteoglycan AN2)	CSPG4_MOUSE	SUBCELLULAR LOCATION: Cell membrane {ECO:0000269|PubMed:12458226}; Single-pass type I membrane protein {ECO:0000250|UniProtKB:Q00657}; Extracellular side {ECO:0000250|UniProtKB:Q00657}. Apical cell membrane {ECO:0000250|UniProtKB:Q00657}; Single-pass type I membrane protein {ECO:0000250|UniProtKB:Q00657}; Extracellular side {ECO:0000250|UniProtKB:Q00657}. Cell projection, lamellipodium membrane {ECO:0000250|UniProtKB:Q00657}; Single-pass type I membrane protein {ECO:0000250|UniProtKB:Q00657}; Extracellular side {ECO:0000250|UniProtKB:Q00657}. Cell surface {ECO:0000250|UniProtKB:Q00657}. Note=Localized at the apical plasma membrane it relocalizes to the lamellipodia of astrocytoma upon phosphorylation by PRKCA. Localizes to the retraction fibers. A fraction may undergo cell surface proteolysis and secretion (By similarity). Localizes to the plasma membrane of oligodendrocytes (PubMed:12458226). {ECO:0000250|UniProtKB:Q00657, ECO:0000269|PubMed:12458226}.	apical plasma membrane [GO:0016324]; cell projection [GO:0042995]; cell surface [GO:0009986]; extracellular matrix [GO:0031012]; integral component of membrane [GO:0016021]; intracellular [GO:0005622]; lamellipodium membrane [GO:0031258]; plasma membrane [GO:0005886]; collagen binding [GO:0005518]; protein kinase binding [GO:0019901]; activation of MAPK activity [GO:0000187]; angiogenesis [GO:0001525]; cell proliferation [GO:0008283]; glial cell migration [GO:0008347]; inflammatory response [GO:0006954]; intracellular signal transduction [GO:0035556]; negative regulation of neuron projection development [GO:0010977]; neuron remodeling [GO:0016322]; positive regulation of peptidyl-tyrosine phosphorylation [GO:0050731]; tissue remodeling [GO:0048771]; transmembrane receptor protein tyrosine kinase signaling pathway [GO:0007169]	GO:0000187; GO:0001525; GO:0005518; GO:0005622; GO:0005886; GO:0006954; GO:0007169; GO:0008283; GO:0008347; GO:0009986; GO:0010977; GO:0016021; GO:0016322; GO:0016324; GO:0019901; GO:0031012; GO:0031258; GO:0035556; GO:0042995; GO:0048771; GO:0050731
P63260	Actg1	FALSE	TRUE	0.518965	0.398574	FALSE	1.51456	0.00658989	Actin, cytoplasmic 2 (Gamma-actin) [Cleaved into: Actin, cytoplasmic 2, N-terminally processed]	ACTG_MOUSE	SUBCELLULAR LOCATION: Cytoplasm, cytoskeleton {ECO:0000250|UniProtKB:P63261}.	actin cytoskeleton [GO:0015629]; actin filament [GO:0005884]; costamere [GO:0043034]; cytosol [GO:0005829]; dense body [GO:0097433]; extracellular exosome [GO:0070062]; filamentous actin [GO:0031941]; focal adhesion [GO:0005925]; myelin sheath [GO:0043209]; myofibril [GO:0030016]; phagocytic vesicle [GO:0045335]; plasma membrane [GO:0005886]; ATP binding [GO:0005524]; identical protein binding [GO:0042802]; profilin binding [GO:0005522]; structural constituent of cytoskeleton [GO:0005200]; ubiquitin protein ligase binding [GO:0031625]; cellular response to interferon-gamma [GO:0071346]; response to calcium ion [GO:0051592]; response to mechanical stimulus [GO:0009612]; sarcomere organization [GO:0045214]	GO:0005200; GO:0005522; GO:0005524; GO:0005829; GO:0005884; GO:0005886; GO:0005925; GO:0009612; GO:0015629; GO:0030016; GO:0031625; GO:0031941; GO:0042802; GO:0043034; GO:0043209; GO:0045214; GO:0045335; GO:0051592; GO:0070062; GO:0071346; GO:0097433
P31648	Slc6a1	FALSE	TRUE	0.517457	0.397933	FALSE	0.79584	7.30329e-05	Sodium- and chloride-dependent GABA transporter 1 (GAT-1) (Solute carrier family 6 member 1)	SC6A1_MOUSE	SUBCELLULAR LOCATION: Cell membrane {ECO:0000250}; Multi-pass membrane protein {ECO:0000250}. Membrane {ECO:0000250}; Multi-pass membrane protein {ECO:0000250}. Note=Localized at the plasma membrane and in a subset of intracellular vesicles (By similarity). Localized at the presynaptic terminals of interneurons. {ECO:0000250, ECO:0000269|PubMed:15234345}.	axon [GO:0030424]; cell surface [GO:0009986]; integral component of plasma membrane [GO:0005887]; neuron projection [GO:0043005]; plasma membrane [GO:0005886]; gamma-aminobutyric acid:sodium symporter activity [GO:0005332]; metal ion binding [GO:0046872]; chemical synaptic transmission [GO:0007268]; gamma-aminobutyric acid import [GO:0051939]; gamma-aminobutyric acid transport [GO:0015812]; learning [GO:0007612]; negative regulation of synaptic transmission, GABAergic [GO:0032229]; positive regulation of gamma-aminobutyric acid secretion [GO:0014054]; protein homooligomerization [GO:0051260]; response to calcium ion [GO:0051592]; response to cocaine [GO:0042220]; response to estradiol [GO:0032355]; response to lead ion [GO:0010288]; response to organic substance [GO:0010033]; response to purine-containing compound [GO:0014074]; response to sucrose [GO:0009744]; response to toxic substance [GO:0009636]	GO:0005332; GO:0005886; GO:0005887; GO:0007268; GO:0007612; GO:0009636; GO:0009744; GO:0009986; GO:0010033; GO:0010288; GO:0014054; GO:0014074; GO:0015812; GO:0030424; GO:0032229; GO:0032355; GO:0042220; GO:0043005; GO:0046872; GO:0051260; GO:0051592; GO:0051939
P63318	Prkcg	FALSE	TRUE	0.517099	0.397781	FALSE	0.441512	3.54809e-08	Protein kinase C gamma type (PKC-gamma) (EC 2.7.11.13)	KPCG_MOUSE	SUBCELLULAR LOCATION: Cytoplasm {ECO:0000269|PubMed:17904530}. Cytoplasm, perinuclear region {ECO:0000250}. Cell membrane {ECO:0000269|PubMed:17904530, ECO:0000269|PubMed:18473171}; Peripheral membrane protein. Cell junction, synapse, synaptosome {ECO:0000269|PubMed:18473171}. Cell projection, dendrite {ECO:0000250|UniProtKB:P63319}. Note=Translocates to synaptic membranes on stimulation. {ECO:0000269|PubMed:18473171}.	cell-cell junction [GO:0005911]; cytoplasm [GO:0005737]; cytosol [GO:0005829]; dendrite [GO:0030425]; neuron projection [GO:0043005]; nucleus [GO:0005634]; perinuclear region of cytoplasm [GO:0048471]; plasma membrane [GO:0005886]; postsynaptic density [GO:0014069]; synaptic membrane [GO:0097060]; ATP binding [GO:0005524]; calcium-dependent protein kinase C activity [GO:0004698]; protein kinase activity [GO:0004672]; protein kinase C activity [GO:0004697]; protein serine/threonine kinase activity [GO:0004674]; protein serine/threonine/tyrosine kinase activity [GO:0004712]; zinc ion binding [GO:0008270]; chemical synaptic transmission [GO:0007268]; chemosensory behavior [GO:0007635]; innervation [GO:0060384]; intracellular signal transduction [GO:0035556]; learning or memory [GO:0007611]; negative regulation of neuron apoptotic process [GO:0043524]; negative regulation of proteasomal protein catabolic process [GO:1901799]; negative regulation of protein catabolic process [GO:0042177]; negative regulation of protein ubiquitination [GO:0031397]; peptidyl-serine phosphorylation [GO:0018105]; phosphorylation [GO:0016310]; positive regulation of mismatch repair [GO:0032425]; protein autophosphorylation [GO:0046777]; regulation of circadian rhythm [GO:0042752]; regulation of phagocytosis [GO:0050764]; regulation of response to food [GO:0032095]; response to morphine [GO:0043278]; response to pain [GO:0048265]; response to psychosocial stress [GO:1990911]; rhythmic process [GO:0048511]	GO:0004672; GO:0004674; GO:0004697; GO:0004698; GO:0004712; GO:0005524; GO:0005634; GO:0005737; GO:0005829; GO:0005886; GO:0005911; GO:0007268; GO:0007611; GO:0007635; GO:0008270; GO:0014069; GO:0016310; GO:0018105; GO:0030425; GO:0031397; GO:0032095; GO:0032425; GO:0035556; GO:0042177; GO:0042752; GO:0043005; GO:0043278; GO:0043524; GO:0046777; GO:0048265; GO:0048471; GO:0048511; GO:0050764; GO:0060384; GO:0097060; GO:1901799; GO:1990911
Q9CR86	Carhsp1	FALSE	FALSE	0.513736	0.396354	FALSE	1.16516	0.00158037	Calcium-regulated heat stable protein 1 (Calcium-regulated heat-stable protein of 24 kDa) (CRHSP-24)	CHSP1_MOUSE	SUBCELLULAR LOCATION: Cytoplasm {ECO:0000269|PubMed:21078874}. Cytoplasm, P-body {ECO:0000269|PubMed:21078874}. Cytoplasmic granule {ECO:0000269|PubMed:21078874}. Note=Detected at cytoplasmic stress granules and P-bodies. Detected at exosome granules where mRNA is degraded.	cytoplasm [GO:0005737]; cytosol [GO:0005829]; P granule [GO:0043186]; P-body [GO:0000932]; DNA binding [GO:0003677]; mRNA 3'-UTR binding [GO:0003730]; regulation of mRNA stability [GO:0043488]; regulation of transcription, DNA-templated [GO:0006355]	GO:0000932; GO:0003677; GO:0003730; GO:0005737; GO:0005829; GO:0006355; GO:0043186; GO:0043488
P70663	Sparcl1	FALSE	FALSE	0.512767	0.395943	FALSE	0.494484	2.59475e-07	SPARC-like protein 1 (Extracellular matrix protein 2) (Matrix glycoprotein Sc1)	SPRL1_MOUSE	SUBCELLULAR LOCATION: Secreted, extracellular space, extracellular matrix.	extracellular region [GO:0005576]; extracellular space [GO:0005615]; synapse [GO:0045202]; calcium ion binding [GO:0005509]; collagen binding [GO:0005518]; extracellular matrix binding [GO:0050840]; anatomical structure development [GO:0048856]; signal transduction [GO:0007165]	GO:0005509; GO:0005518; GO:0005576; GO:0005615; GO:0007165; GO:0045202; GO:0048856; GO:0050840
Q61171	Prdx2	FALSE	FALSE	0.512576	0.395862	FALSE	0.714446	2.77817e-05	Peroxiredoxin-2 (EC 1.11.1.15) (Thiol-specific antioxidant protein) (TSA) (Thioredoxin peroxidase 1) (Thioredoxin-dependent peroxide reductase 1)	PRDX2_MOUSE	SUBCELLULAR LOCATION: Cytoplasm {ECO:0000250|UniProtKB:P32119}.	cytosol [GO:0005829]; mitochondrion [GO:0005739]; myelin sheath [GO:0043209]; antioxidant activity [GO:0016209]; peroxidase activity [GO:0004601]; selenium binding [GO:0008430]; thioredoxin peroxidase activity [GO:0008379]; activation of MAPK activity [GO:0000187]; cell redox homeostasis [GO:0045454]; cellular response to oxidative stress [GO:0034599]; homeostasis of number of cells [GO:0048872]; hydrogen peroxide catabolic process [GO:0042744]; hydrogen peroxide metabolic process [GO:0042743]; negative regulation of extrinsic apoptotic signaling pathway [GO:2001237]; negative regulation of extrinsic apoptotic signaling pathway in absence of ligand [GO:2001240]; negative regulation of lipopolysaccharide-mediated signaling pathway [GO:0031665]; negative regulation of neuron apoptotic process [GO:0043524]; negative regulation of NF-kappaB transcription factor activity [GO:0032088]; negative regulation of reactive oxygen species metabolic process [GO:2000378]; negative regulation of T cell differentiation [GO:0045581]; positive regulation of blood coagulation [GO:0030194]; regulation of apoptotic process [GO:0042981]; regulation of hydrogen peroxide metabolic process [GO:0010310]; removal of superoxide radicals [GO:0019430]; respiratory burst involved in inflammatory response [GO:0002536]; response to lipopolysaccharide [GO:0032496]; response to oxidative stress [GO:0006979]; T cell proliferation [GO:0042098]; thymus development [GO:0048538]	GO:0000187; GO:0002536; GO:0004601; GO:0005739; GO:0005829; GO:0006979; GO:0008379; GO:0008430; GO:0010310; GO:0016209; GO:0019430; GO:0030194; GO:0031665; GO:0032088; GO:0032496; GO:0034599; GO:0042098; GO:0042743; GO:0042744; GO:0042981; GO:0043209; GO:0043524; GO:0045454; GO:0045581; GO:0048538; GO:0048872; GO:2000378; GO:2001237; GO:2001240
Q9CWJ9	Atic	FALSE	TRUE	0.510472	0.39497	FALSE	0.600354	4.01871e-06	Bifunctional purine biosynthesis protein PURH [Includes: Phosphoribosylaminoimidazolecarboxamide formyltransferase (EC 2.1.2.3) (5-aminoimidazole-4-carboxamide ribonucleotide formyltransferase) (AICAR transformylase); IMP cyclohydrolase (EC 3.5.4.10) (ATIC) (IMP synthase) (Inosinicase)]	PUR9_MOUSE		cytosol [GO:0005829]; mitochondrion [GO:0005739]; plasma membrane [GO:0005886]; cadherin binding [GO:0045296]; IMP cyclohydrolase activity [GO:0003937]; phosphoribosylaminoimidazolecarboxamide formyltransferase activity [GO:0004643]; protein homodimerization activity [GO:0042803]; 'de novo' IMP biosynthetic process [GO:0006189]; animal organ regeneration [GO:0031100]; brainstem development [GO:0003360]; cerebellum development [GO:0021549]; cerebral cortex development [GO:0021987]; dihydrofolate metabolic process [GO:0046452]; nucleoside metabolic process [GO:0009116]; response to inorganic substance [GO:0010035]; ribonucleotide metabolic process [GO:0009259]; tetrahydrofolate biosynthetic process [GO:0046654]	GO:0003360; GO:0003937; GO:0004643; GO:0005739; GO:0005829; GO:0005886; GO:0006189; GO:0009116; GO:0009259; GO:0010035; GO:0021549; GO:0021987; GO:0031100; GO:0042803; GO:0045296; GO:0046452; GO:0046654
Q8BJD1	Itih5	FALSE	FALSE	0.510154	0.394836	FALSE	1.05241	0.000839685	Inter-alpha-trypsin inhibitor heavy chain H5 (ITI heavy chain H5) (ITI-HC5) (Inter-alpha-inhibitor heavy chain 5)	ITIH5_MOUSE	SUBCELLULAR LOCATION: Secreted {ECO:0000250}.	extracellular region [GO:0005576]; serine-type endopeptidase inhibitor activity [GO:0004867]; hyaluronan metabolic process [GO:0030212]	GO:0004867; GO:0005576; GO:0030212
P62274	Rps29	TRUE	TRUE	0.509954	0.394751	FALSE	1.28543	0.00303996	40S ribosomal protein S29	RS29_MOUSE	SUBCELLULAR LOCATION: Cytoplasm, cytosol {ECO:0000250|UniProtKB:P62273}. Cytoplasm {ECO:0000250|UniProtKB:P62273}. Rough endoplasmic reticulum {ECO:0000250|UniProtKB:Q6QAP6}. Note=Detected on cytosolic polysomes (By similarity). Detected in ribosomes that are associated with the rough endoplasmic reticulum (By similarity). {ECO:0000250|UniProtKB:P62273, ECO:0000250|UniProtKB:Q6QAP6}.	cytoplasmic side of rough endoplasmic reticulum membrane [GO:0098556]; cytosolic small ribosomal subunit [GO:0022627]; polysomal ribosome [GO:0042788]; structural constituent of ribosome [GO:0003735]; zinc ion binding [GO:0008270]; cytoplasmic translation [GO:0002181]; positive regulation of apoptotic process [GO:0043065]; translation [GO:0006412]	GO:0002181; GO:0003735; GO:0006412; GO:0008270; GO:0022627; GO:0042788; GO:0043065; GO:0098556
P23780	Glb1	TRUE	TRUE	2.65103	0.966684	TRUE	5.98223	1.42571e-75	Beta-galactosidase (EC 3.2.1.23) (Acid beta-galactosidase) (Lactase)	BGAL_MOUSE	SUBCELLULAR LOCATION: Lysosome {ECO:0000250|UniProtKB:P16278}.	cytoplasm [GO:0005737]; extracellular space [GO:0005615]; Golgi apparatus [GO:0005794]; intracellular membrane-bounded organelle [GO:0043231]; lysosome [GO:0005764]; vacuole [GO:0005773]; beta-galactosidase activity [GO:0004565]; galactoside binding [GO:0016936]; hydrolase activity [GO:0016787]; protein homodimerization activity [GO:0042803]; cellular carbohydrate metabolic process [GO:0044262]; galactose catabolic process [GO:0019388]; response to cortisone [GO:0051413]; response to Thyroglobulin triiodothyronine [GO:1904016]	GO:0004565; GO:0005615; GO:0005737; GO:0005764; GO:0005773; GO:0005794; GO:0016787; GO:0016936; GO:0019388; GO:0042803; GO:0043231; GO:0044262; GO:0051413; GO:1904016
O89023	Tpp1	TRUE	TRUE	2.1401	0.921447	TRUE	5.38833	2.37647e-26	Tripeptidyl-peptidase 1 (TPP-1) (EC 3.4.14.9) (Lysosomal pepstatin-insensitive protease) (LPIC) (Tripeptidyl aminopeptidase) (Tripeptidyl-peptidase I) (TPP-I)	TPP1_MOUSE	SUBCELLULAR LOCATION: Lysosome {ECO:0000269|PubMed:19941651}. Melanosome {ECO:0000250|UniProtKB:O14773}.	lysosome [GO:0005764]; melanosome [GO:0042470]; mitochondrion [GO:0005739]; endopeptidase activity [GO:0004175]; metal ion binding [GO:0046872]; peptidase activity [GO:0008233]; peptide binding [GO:0042277]; serine-type endopeptidase activity [GO:0004252]; serine-type peptidase activity [GO:0008236]; tripeptidyl-peptidase activity [GO:0008240]; bone resorption [GO:0045453]; central nervous system development [GO:0007417]; epithelial cell differentiation [GO:0030855]; lysosome organization [GO:0007040]; nervous system development [GO:0007399]; neuromuscular process controlling balance [GO:0050885]; peptide catabolic process [GO:0043171]; proteolysis [GO:0006508]	GO:0004175; GO:0004252; GO:0005739; GO:0005764; GO:0006508; GO:0007040; GO:0007399; GO:0007417; GO:0008233; GO:0008236; GO:0008240; GO:0030855; GO:0042277; GO:0042470; GO:0043171; GO:0045453; GO:0046872; GO:0050885
Q6P1J0	Maneal	FALSE	FALSE	0.509899	0.394727	FALSE	1.71295	0.0129223	Glycoprotein endo-alpha-1,2-mannosidase-like protein (EC 3.2.1.-)	MANEL_MOUSE	SUBCELLULAR LOCATION: Golgi apparatus membrane {ECO:0000250}; Single-pass type II membrane protein {ECO:0000250}.	Golgi membrane [GO:0000139]; integral component of membrane [GO:0016021]; hydrolase activity, acting on glycosyl bonds [GO:0016798]	GO:0000139; GO:0016021; GO:0016798
Q920I9	Wdr7	FALSE	FALSE	0.508381	0.394085	FALSE	0.489647	2.60545e-07	WD repeat-containing protein 7 (TGF-beta resistance-associated protein TRAG)	WDR7_MOUSE		cytoplasm [GO:0005737]; synaptic vesicle [GO:0008021]; hematopoietic progenitor cell differentiation [GO:0002244]	GO:0002244; GO:0005737; GO:0008021
P61922	Abat	FALSE	TRUE	0.506754	0.393397	FALSE	0.455209	8.79525e-08	4-aminobutyrate aminotransferase, mitochondrial (EC 2.6.1.19) ((S)-3-amino-2-methylpropionate transaminase) (EC 2.6.1.22) (GABA aminotransferase) (GABA-AT) (Gamma-amino-N-butyrate transaminase) (GABA transaminase) (GABA-T) (L-AIBAT)	GABT_MOUSE	SUBCELLULAR LOCATION: Mitochondrion matrix {ECO:0000250}.	4-aminobutyrate transaminase complex [GO:0032144]; mitochondrial matrix [GO:0005759]; mitochondrion [GO:0005739]; neuron projection [GO:0043005]; (S)-3-amino-2-methylpropionate transaminase activity [GO:0047298]; 4-aminobutyrate transaminase activity [GO:0003867]; 4-aminobutyrate:2-oxoglutarate transaminase activity [GO:0034386]; iron-sulfur cluster binding [GO:0051536]; metal ion binding [GO:0046872]; protein homodimerization activity [GO:0042803]; pyridoxal phosphate binding [GO:0030170]; succinate-semialdehyde dehydrogenase binding [GO:0032145]; aging [GO:0007568]; behavioral response to cocaine [GO:0048148]; cerebellum development [GO:0021549]; copulation [GO:0007620]; exploration behavior [GO:0035640]; gamma-aminobutyric acid biosynthetic process [GO:0009449]; locomotory behavior [GO:0007626]; negative regulation of blood pressure [GO:0045776]; negative regulation of dopamine secretion [GO:0033602]; negative regulation of gamma-aminobutyric acid secretion [GO:0014053]; negative regulation of platelet aggregation [GO:0090331]; neurotransmitter catabolic process [GO:0042135]; positive regulation of aspartate secretion [GO:1904450]; positive regulation of dopamine metabolic process [GO:0045964]; positive regulation of heat generation [GO:0031652]; positive regulation of inhibitory postsynaptic potential [GO:0097151]; positive regulation of insulin secretion [GO:0032024]; positive regulation of prolactin secretion [GO:1902722]; positive regulation of uterine smooth muscle contraction [GO:0070474]; response to cocaine [GO:0042220]; response to drug [GO:0042493]; response to ethanol [GO:0045471]; response to hypoxia [GO:0001666]; response to iron ion [GO:0010039]; response to nicotine [GO:0035094]	GO:0001666; GO:0003867; GO:0005739; GO:0005759; GO:0007568; GO:0007620; GO:0007626; GO:0009449; GO:0010039; GO:0014053; GO:0021549; GO:0030170; GO:0031652; GO:0032024; GO:0032144; GO:0032145; GO:0033602; GO:0034386; GO:0035094; GO:0035640; GO:0042135; GO:0042220; GO:0042493; GO:0042803; GO:0043005; GO:0045471; GO:0045776; GO:0045964; GO:0046872; GO:0047298; GO:0048148; GO:0051536; GO:0070474; GO:0090331; GO:0097151; GO:1902722; GO:1904450
Q8R1V4	Tmed4	TRUE	FALSE	0.506137	0.393136	FALSE	0.874629	0.000215267	Transmembrane emp24 domain-containing protein 4 (Endoplasmic reticulum stress-response protein 25) (ERS25) (p24 family protein alpha-3) (p24alpha3) (p26)	TMED4_MOUSE	SUBCELLULAR LOCATION: Endoplasmic reticulum membrane {ECO:0000269|PubMed:18326488}; Single-pass type I membrane protein {ECO:0000269|PubMed:18326488}.	endoplasmic reticulum membrane [GO:0005789]; integral component of membrane [GO:0016021]; protein transport [GO:0015031]	GO:0005789; GO:0015031; GO:0016021
Q80YN3	Bcas1	FALSE	FALSE	0.505368	0.39281	FALSE	0.524209	7.80746e-07	Breast carcinoma-amplified sequence 1 homolog (Novel amplified in breast cancer 1 homolog)	BCAS1_MOUSE	SUBCELLULAR LOCATION: Cytoplasm {ECO:0000250}.	cytosol [GO:0005829]; postsynaptic density [GO:0014069]; protein homodimerization activity [GO:0042803]	GO:0005829; GO:0014069; GO:0042803
Q64288	Omp	FALSE	FALSE	0.504923	0.392622	FALSE	3.34994	0.110983	Olfactory marker protein	OMP_MOUSE	SUBCELLULAR LOCATION: Cytoplasm {ECO:0000250}.	axon [GO:0030424]; cytoplasm [GO:0005737]; cytosol [GO:0005829]; neuronal cell body [GO:0043025]; nucleus [GO:0005634]; peptide binding [GO:0042277]; chemical synaptic transmission [GO:0007268]; neurogenesis [GO:0022008]; sensory perception of smell [GO:0007608]; signal transduction [GO:0007165]	GO:0005634; GO:0005737; GO:0005829; GO:0007165; GO:0007268; GO:0007608; GO:0022008; GO:0030424; GO:0042277; GO:0043025
P24472	Gsta4	FALSE	FALSE	0.504364	0.392386	FALSE	1.05665	0.000948511	Glutathione S-transferase A4 (EC 2.5.1.18) (GST A4-4) (GSTA4-4) (GST class-alpha member 4) (Glutathione S-transferase 5.7) (GST 5.7)	GSTA4_MOUSE	SUBCELLULAR LOCATION: Cytoplasm.	cytoplasm [GO:0005737]; mitochondrion [GO:0005739]; drug binding [GO:0008144]; glutathione binding [GO:0043295]; glutathione transferase activity [GO:0004364]; cellular response to lithium ion [GO:0071285]; glutathione metabolic process [GO:0006749]; response to herbicide [GO:0009635]; response to nicotine [GO:0035094]; response to zinc ion [GO:0010043]; xenobiotic metabolic process [GO:0006805]	GO:0004364; GO:0005737; GO:0005739; GO:0006749; GO:0006805; GO:0008144; GO:0009635; GO:0010043; GO:0035094; GO:0043295; GO:0071285
Q6XUX1	Dstyk	FALSE	TRUE	0.504189	0.392312	FALSE	1.24109	0.00267492	Dual serine/threonine and tyrosine protein kinase (EC 2.7.12.1) (Dusty protein kinase) (Dusty PK) (Receptor-interacting serine/threonine-protein kinase 5)	DUSTY_MOUSE	SUBCELLULAR LOCATION: Cytoplasm {ECO:0000269|PubMed:23862974}. Cell membrane {ECO:0000269|PubMed:23862974}. Apical cell membrane {ECO:0000269|PubMed:23862974}. Basolateral cell membrane {ECO:0000269|PubMed:23862974}. Cell junction {ECO:0000269|PubMed:23862974}. Note=Detected in basolateral and apical membranes of all tubular epithelia. Detected at apical cell-cell junctions. Colocalized with FGF receptors to the cell membrane. {ECO:0000269|PubMed:23862974}.	apical plasma membrane [GO:0016324]; basolateral plasma membrane [GO:0016323]; cell junction [GO:0030054]; cytoplasm [GO:0005737]; cytosol [GO:0005829]; ATP binding [GO:0005524]; protein serine/threonine kinase activity [GO:0004674]; protein serine/threonine/tyrosine kinase activity [GO:0004712]; protein tyrosine kinase activity [GO:0004713]; cellular response to fibroblast growth factor stimulus [GO:0044344]; intracellular signal transduction [GO:0035556]; negative regulation of apoptotic process [GO:0043066]; positive regulation of ERK1 and ERK2 cascade [GO:0070374]; positive regulation of fibroblast growth factor receptor signaling pathway [GO:0045743]; positive regulation of kinase activity [GO:0033674]; protein phosphorylation [GO:0006468]	GO:0004674; GO:0004712; GO:0004713; GO:0005524; GO:0005737; GO:0005829; GO:0006468; GO:0016323; GO:0016324; GO:0030054; GO:0033674; GO:0035556; GO:0043066; GO:0044344; GO:0045743; GO:0070374
Q7TNB8	Sbno2	FALSE	FALSE	0.502857	0.391749	FALSE	1.41678	0.00566565	Protein strawberry notch homolog 2	SBNO2_MOUSE		bone mineralization [GO:0030282]; bone trabecula morphogenesis [GO:0061430]; cellular response to interleukin-11 [GO:0071348]; cellular response to interleukin-6 [GO:0071354]; cellular response to leukemia inhibitory factor [GO:1990830]; cellular response to lipopolysaccharide [GO:0071222]; macrophage activation involved in immune response [GO:0002281]; multinuclear osteoclast differentiation [GO:0072674]; negative regulation of transcription, DNA-templated [GO:0045892]; osteoclast differentiation [GO:0030316]; osteoclast fusion [GO:0072675]; positive regulation of transcription by RNA polymerase II [GO:0045944]; regulation of inflammatory response [GO:0050727]; transcription, DNA-templated [GO:0006351]	GO:0002281; GO:0006351; GO:0030282; GO:0030316; GO:0045892; GO:0045944; GO:0050727; GO:0061430; GO:0071222; GO:0071348; GO:0071354; GO:0072674; GO:0072675; GO:1990830
Q8K1J6	Trnt1	FALSE	TRUE	0.500206	0.39063	FALSE	0.702886	3.15407e-05	CCA tRNA nucleotidyltransferase 1, mitochondrial (EC 2.7.7.72) (mitochondrial tRNA nucleotidyl transferase, CCA-adding) (mt CCA-adding enzyme) (mt tRNA CCA-diphosphorylase) (mt tRNA CCA-pyrophosphorylase) (mt tRNA adenylyltransferase)	TRNT1_MOUSE	SUBCELLULAR LOCATION: Mitochondrion {ECO:0000250}.	intracellular [GO:0005622]; mitochondrion [GO:0005739]; ATP binding [GO:0005524]; ATP:3'-cytidine-cytidine-tRNA adenylyltransferase activity [GO:0052929]; CTP:3'-cytidine-tRNA cytidylyltransferase activity [GO:0052928]; CTP:tRNA cytidylyltransferase activity [GO:0052927]; tRNA binding [GO:0000049]; tRNA nucleotidyltransferase activity [GO:0009022]; mitochondrial tRNA 3'-end processing [GO:1990180]; tRNA 3'-terminal CCA addition [GO:0001680]; tRNA processing [GO:0008033]	GO:0000049; GO:0001680; GO:0005524; GO:0005622; GO:0005739; GO:0008033; GO:0009022; GO:0052927; GO:0052928; GO:0052929; GO:1990180
Q7TMQ7	Wdr91	FALSE	FALSE	2.13984	0.921414	TRUE	4.18115	9.93857e-34	WD repeat-containing protein 91	WDR91_MOUSE	SUBCELLULAR LOCATION: Early endosome membrane {ECO:0000250|UniProtKB:A4D1P6}; Peripheral membrane protein {ECO:0000250|UniProtKB:A4D1P6}. Late endosome membrane {ECO:0000250|UniProtKB:A4D1P6}.	cytosol [GO:0005829]; early endosome membrane [GO:0031901]; extrinsic component of endosome membrane [GO:0031313]; late endosome membrane [GO:0031902]; phosphatidylinositol 3-kinase regulator activity [GO:0035014]; early endosome to late endosome transport [GO:0045022]; regulation of cellular protein catabolic process [GO:1903362]; regulation of phosphatidylinositol 3-kinase activity [GO:0043551]	GO:0005829; GO:0031313; GO:0031901; GO:0031902; GO:0035014; GO:0043551; GO:0045022; GO:1903362
Q8K182	C8a	FALSE	TRUE	0.499102	0.390164	FALSE	2.54256	0.0573891	Complement component C8 alpha chain (Complement component 8 subunit alpha)	CO8A_MOUSE	SUBCELLULAR LOCATION: Secreted {ECO:0000250}. Cell membrane {ECO:0000250}; Multi-pass membrane protein {ECO:0000250}. Note=Secreted as soluble protein. Inserts into the cell membrane of target cells (By similarity). {ECO:0000250}.	extracellular region [GO:0005576]; extracellular space [GO:0005615]; membrane attack complex [GO:0005579]; complement binding [GO:0001848]; protein-containing complex binding [GO:0044877]; complement activation [GO:0006956]; complement activation, alternative pathway [GO:0006957]; complement activation, classical pathway [GO:0006958]; cytolysis [GO:0019835]	GO:0001848; GO:0005576; GO:0005579; GO:0005615; GO:0006956; GO:0006957; GO:0006958; GO:0019835; GO:0044877
A1L314	Mpeg1	FALSE	TRUE	0.497996	0.389698	FALSE	2.38494	0.0478816	Macrophage-expressed gene 1 protein (Macrophage gene 1 protein) (Mpg-1) (Protein MPS1)	MPEG1_MOUSE	SUBCELLULAR LOCATION: Membrane {ECO:0000305}; Single-pass type I membrane protein {ECO:0000305}.	integral component of membrane [GO:0016021]	GO:0016021
Q8VEM1	Rnf130	FALSE	FALSE	0.497912	0.389663	FALSE	1.42025	0.00608294	E3 ubiquitin-protein ligase RNF130 (EC 2.3.2.27) (G1-related zinc finger protein) (Goliath homolog) (RING finger protein 130) (RING-type E3 ubiquitin transferase RNF130)	GOLI_MOUSE	SUBCELLULAR LOCATION: Membrane {ECO:0000305}; Single-pass type I membrane protein {ECO:0000305}. Cytoplasm {ECO:0000250|UniProtKB:Q86XS8}.	cytoplasm [GO:0005737]; integral component of membrane [GO:0016021]; metal ion binding [GO:0046872]; ubiquitin-protein transferase activity [GO:0004842]; apoptotic process [GO:0006915]; programmed cell death [GO:0012501]	GO:0004842; GO:0005737; GO:0006915; GO:0012501; GO:0016021; GO:0046872
Q6P9Q6	Fkbp15	FALSE	FALSE	0.495422	0.388613	FALSE	0.609476	7.34317e-06	FK506-binding protein 15 (FKBP-15) (133 kDa FK506-binding protein) (133 kDa FKBP) (FKBP-133) (WASP and FKBP-like) (WAFL)	FKB15_MOUSE	SUBCELLULAR LOCATION: Cytoplasm {ECO:0000269|PubMed:16756961}. Cell projection, axon {ECO:0000269|PubMed:16756961}. Early endosome {ECO:0000269|PubMed:16756961}. Note=Present in axons and neuronal growth cones. {ECO:0000269|PubMed:16756961}.	axon [GO:0030424]; early endosome [GO:0005769]; growth cone [GO:0030426]; membrane [GO:0016020]; actin binding [GO:0003779]; endocytosis [GO:0006897]; negative regulation of phosphatase activity [GO:0010923]	GO:0003779; GO:0005769; GO:0006897; GO:0010923; GO:0016020; GO:0030424; GO:0030426
P16054	Prkce	FALSE	FALSE	0.491539	0.386979	FALSE	0.538709	1.75044e-06	Protein kinase C epsilon type (EC 2.7.11.13) (nPKC-epsilon)	KPCE_MOUSE	SUBCELLULAR LOCATION: Cytoplasm {ECO:0000250}. Cytoplasm, cytoskeleton {ECO:0000250}. Cell membrane {ECO:0000250}. Cytoplasm, perinuclear region {ECO:0000269|PubMed:17611075}. Nucleus {ECO:0000269|PubMed:17611075}. Note=Translocated to plasma membrane in epithelial cells stimulated by HGF (By similarity). Associated with the Golgi at the perinuclear site in pre-passage fibroblasts. In passaging cells, translocated to the cell periphery. Translocated to the nucleus in PMA-treated cells. {ECO:0000250}.	cell periphery [GO:0071944]; cytoplasm [GO:0005737]; cytoskeleton [GO:0005856]; cytosol [GO:0005829]; endoplasmic reticulum [GO:0005783]; Golgi membrane [GO:0000139]; membrane [GO:0016020]; mitochondrion [GO:0005739]; nucleus [GO:0005634]; perinuclear region of cytoplasm [GO:0048471]; plasma membrane [GO:0005886]; 14-3-3 protein binding [GO:0071889]; actin monomer binding [GO:0003785]; ATP binding [GO:0005524]; calcium-independent protein kinase C activity [GO:0004699]; enzyme activator activity [GO:0008047]; enzyme binding [GO:0019899]; ethanol binding [GO:0035276]; metal ion binding [GO:0046872]; protein kinase binding [GO:0019901]; protein kinase C activity [GO:0004697]; protein serine/threonine kinase activity [GO:0004674]; receptor activator activity [GO:0030546]; SH3 domain binding [GO:0017124]; signaling receptor binding [GO:0005102]; cell adhesion [GO:0007155]; cell cycle [GO:0007049]; cell division [GO:0051301]; cellular response to ethanol [GO:0071361]; cellular response to hypoxia [GO:0071456]; cellular response to platelet-derived growth factor stimulus [GO:0036120]; cellular response to prostaglandin E stimulus [GO:0071380]; chemosensory behavior [GO:0007635]; intracellular signal transduction [GO:0035556]; lipopolysaccharide-mediated signaling pathway [GO:0031663]; locomotory exploration behavior [GO:0035641]; macrophage activation involved in immune response [GO:0002281]; negative regulation of apoptotic process [GO:0043066]; negative regulation of mitochondrial calcium ion concentration [GO:0051562]; negative regulation of mitochondrial membrane potential [GO:0010917]; negative regulation of protein ubiquitination [GO:0031397]; negative regulation of release of sequestered calcium ion into cytosol [GO:0051280]; peptidyl-serine phosphorylation [GO:0018105]; positive regulation of actin filament polymerization [GO:0030838]; positive regulation of cell-substrate adhesion [GO:0010811]; positive regulation of cellular glucuronidation [GO:2001031]; positive regulation of cytokinesis [GO:0032467]; positive regulation of epithelial cell migration [GO:0010634]; positive regulation of fibroblast migration [GO:0010763]; positive regulation of I-kappaB kinase/NF-kappaB signaling [GO:0043123]; positive regulation of insulin secretion [GO:0032024]; positive regulation of lipid catabolic process [GO:0050996]; positive regulation of MAPK cascade [GO:0043410]; positive regulation of mucus secretion [GO:0070257]; positive regulation of synaptic transmission, GABAergic [GO:0032230]; positive regulation of wound healing [GO:0090303]; protein phosphorylation [GO:0006468]; regulation of insulin secretion involved in cellular response to glucose stimulus [GO:0061178]; regulation of lipid metabolic process [GO:0019216]; regulation of peptidyl-tyrosine phosphorylation [GO:0050730]; regulation of release of sequestered calcium ion into cytosol [GO:0051279]; release of sequestered calcium ion into cytosol [GO:0051209]; response to morphine [GO:0043278]; TRAM-dependent toll-like receptor 4 signaling pathway [GO:0035669]	GO:0000139; GO:0002281; GO:0003785; GO:0004674; GO:0004697; GO:0004699; GO:0005102; GO:0005524; GO:0005634; GO:0005737; GO:0005739; GO:0005783; GO:0005829; GO:0005856; GO:0005886; GO:0006468; GO:0007049; GO:0007155; GO:0007635; GO:0008047; GO:0010634; GO:0010763; GO:0010811; GO:0010917; GO:0016020; GO:0017124; GO:0018105; GO:0019216; GO:0019899; GO:0019901; GO:0030546; GO:0030838; GO:0031397; GO:0031663; GO:0032024; GO:0032230; GO:0032467; GO:0035276; GO:0035556; GO:0035641; GO:0035669; GO:0036120; GO:0043066; GO:0043123; GO:0043278; GO:0043410; GO:0046872; GO:0048471; GO:0050730; GO:0050996; GO:0051209; GO:0051279; GO:0051280; GO:0051301; GO:0051562; GO:0061178; GO:0070257; GO:0071361; GO:0071380; GO:0071456; GO:0071889; GO:0071944; GO:0090303; GO:2001031
P51855	Gss	FALSE	TRUE	0.490274	0.386448	FALSE	0.737458	6.41035e-05	Glutathione synthetase (GSH synthetase) (GSH-S) (EC 6.3.2.3) (Glutathione synthase)	GSHB_MOUSE		cytosol [GO:0005829]; ATP binding [GO:0005524]; glutathione binding [GO:0043295]; glutathione synthase activity [GO:0004363]; glycine binding [GO:0016594]; identical protein binding [GO:0042802]; magnesium ion binding [GO:0000287]; peptide binding [GO:0042277]; protein homodimerization activity [GO:0042803]; aging [GO:0007568]; cellular amino acid metabolic process [GO:0006520]; glutathione biosynthetic process [GO:0006750]; response to amino acid [GO:0043200]; response to cadmium ion [GO:0046686]; response to nutrient levels [GO:0031667]; response to tumor necrosis factor [GO:0034612]; response to xenobiotic stimulus [GO:0009410]	GO:0000287; GO:0004363; GO:0005524; GO:0005829; GO:0006520; GO:0006750; GO:0007568; GO:0009410; GO:0016594; GO:0031667; GO:0034612; GO:0042277; GO:0042802; GO:0042803; GO:0043200; GO:0043295; GO:0046686
Q9CQV6	Map1lc3b	TRUE	FALSE	0.490229	0.386429	FALSE	1.08667	0.00142785	Microtubule-associated proteins 1A/1B light chain 3B (Autophagy-related protein LC3 B) (Autophagy-related ubiquitin-like modifier LC3 B) (MAP1 light chain 3-like protein 2) (MAP1A/MAP1B light chain 3 B) (MAP1A/MAP1B LC3 B) (Microtubule-associated protein 1 light chain 3 beta)	MLP3B_MOUSE	SUBCELLULAR LOCATION: Cytoplasm, cytoskeleton. Endomembrane system; Lipid-anchor. Cytoplasmic vesicle, autophagosome membrane; Lipid-anchor. Cytoplasmic vesicle, autophagosome {ECO:0000250|UniProtKB:Q9GZQ8}. Note=LC3-II binds to the autophagic membranes (By similarity). Localizes also to discrete punctae along the ciliary axoneme. {ECO:0000250}.	autolysosome [GO:0044754]; autophagosome [GO:0005776]; autophagosome membrane [GO:0000421]; axon [GO:0030424]; axoneme [GO:0005930]; cytoplasm [GO:0005737]; cytoplasmic vesicle [GO:0031410]; cytosol [GO:0005829]; dendrite [GO:0030425]; endomembrane system [GO:0012505]; intracellular [GO:0005622]; membrane [GO:0016020]; microtubule [GO:0005874]; microtubule associated complex [GO:0005875]; mitochondrion [GO:0005739]; neuronal cell body [GO:0043025]; microtubule binding [GO:0008017]; protein domain specific binding [GO:0019904]; tubulin binding [GO:0015631]; ubiquitin protein ligase binding [GO:0031625]; autophagosome assembly [GO:0000045]; autophagosome maturation [GO:0097352]; autophagy [GO:0006914]; autophagy of mitochondrion [GO:0000422]; cellular response to nitrogen starvation [GO:0006995]; cellular response to starvation [GO:0009267]; macroautophagy [GO:0016236]; positive regulation of mucus secretion [GO:0070257]; positive regulation of protein binding [GO:0032092]	GO:0000045; GO:0000421; GO:0000422; GO:0005622; GO:0005737; GO:0005739; GO:0005776; GO:0005829; GO:0005874; GO:0005875; GO:0005930; GO:0006914; GO:0006995; GO:0008017; GO:0009267; GO:0012505; GO:0015631; GO:0016020; GO:0016236; GO:0019904; GO:0030424; GO:0030425; GO:0031410; GO:0031625; GO:0032092; GO:0043025; GO:0044754; GO:0070257; GO:0097352
O35393	Efnb3	FALSE	FALSE	0.488563	0.385729	FALSE	0.733604	6.33039e-05	Ephrin-B3	EFNB3_MOUSE	SUBCELLULAR LOCATION: Membrane; Single-pass type I membrane protein.	integral component of membrane [GO:0016021]; plasma membrane [GO:0005886]; ephrin receptor binding [GO:0046875]; adult walking behavior [GO:0007628]; axon choice point recognition [GO:0016198]; axon guidance [GO:0007411]; ephrin receptor signaling pathway [GO:0048013]; negative regulation of axonogenesis [GO:0050771]; T cell costimulation [GO:0031295]	GO:0005886; GO:0007411; GO:0007628; GO:0016021; GO:0016198; GO:0031295; GO:0046875; GO:0048013; GO:0050771
O09061	Psmb1	FALSE	FALSE	0.487454	0.385263	FALSE	0.716055	5.12279e-05	Proteasome subunit beta type-1 (EC 3.4.25.1) (Macropain subunit C5) (Multicatalytic endopeptidase complex subunit C5) (Proteasome component C5) (Proteasome gamma chain)	PSB1_MOUSE	SUBCELLULAR LOCATION: Cytoplasm {ECO:0000250|UniProtKB:P20618}. Nucleus {ECO:0000250|UniProtKB:P20618}.	cytosol [GO:0005829]; nucleoplasm [GO:0005654]; nucleus [GO:0005634]; proteasome complex [GO:0000502]; proteasome core complex [GO:0005839]; proteasome core complex, beta-subunit complex [GO:0019774]; threonine-type endopeptidase activity [GO:0004298]; proteolysis involved in cellular protein catabolic process [GO:0051603]	GO:0000502; GO:0004298; GO:0005634; GO:0005654; GO:0005829; GO:0005839; GO:0019774; GO:0051603
P35505	Fah	FALSE	TRUE	0.485948	0.384631	FALSE	0.652598	2.03515e-05	Fumarylacetoacetase (FAA) (EC 3.7.1.2) (Beta-diketonase) (Fumarylacetoacetate hydrolase)	FAAA_MOUSE		fumarylacetoacetase activity [GO:0004334]; metal ion binding [GO:0046872]; arginine catabolic process [GO:0006527]; L-phenylalanine catabolic process [GO:0006559]; tyrosine catabolic process [GO:0006572]	GO:0004334; GO:0006527; GO:0006559; GO:0006572; GO:0046872
Q9Z0J0	Npc2	TRUE	TRUE	2.13568	0.920878	TRUE	4.79646	3.20194e-29	NPC intracellular cholesterol transporter 2 (Epididymal secretory protein E1) (mE1) (Niemann Pick type C2 protein homolog)	NPC2_MOUSE	SUBCELLULAR LOCATION: Secreted. Endoplasmic reticulum {ECO:0000250}. Lysosome {ECO:0000250}.	endoplasmic reticulum [GO:0005783]; extracellular space [GO:0005615]; lysosome [GO:0005764]; cholesterol binding [GO:0015485]; cholesterol transporter activity [GO:0017127]; enzyme binding [GO:0019899]; cholesterol efflux [GO:0033344]; cholesterol homeostasis [GO:0042632]; cholesterol metabolic process [GO:0008203]; cholesterol transport [GO:0030301]; intracellular cholesterol transport [GO:0032367]; intracellular sterol transport [GO:0032366]; response to virus [GO:0009615]	GO:0005615; GO:0005764; GO:0005783; GO:0008203; GO:0009615; GO:0015485; GO:0017127; GO:0019899; GO:0030301; GO:0032366; GO:0032367; GO:0033344; GO:0042632
Q8C1A5	Thop1	FALSE	FALSE	0.485769	0.384556	FALSE	0.628273	1.34577e-05	Thimet oligopeptidase (EC 3.4.24.15)	THOP1_MOUSE	SUBCELLULAR LOCATION: Cytoplasm {ECO:0000250}.	mitochondrial intermembrane space [GO:0005758]; metal ion binding [GO:0046872]; metalloendopeptidase activity [GO:0004222]; peptidase activity [GO:0008233]; peptide binding [GO:0042277]; intracellular signal transduction [GO:0035556]; peptide metabolic process [GO:0006518]	GO:0004222; GO:0005758; GO:0006518; GO:0008233; GO:0035556; GO:0042277; GO:0046872
O88447	Klc1	FALSE	FALSE	0.484682	0.3841	FALSE	0.58751	6.36844e-06	Kinesin light chain 1 (KLC 1)	KLC1_MOUSE	SUBCELLULAR LOCATION: Cell projection, growth cone {ECO:0000250}. Cytoplasmic vesicle {ECO:0000250}. Cytoplasm, cytoskeleton {ECO:0000305}.	axon [GO:0030424]; ciliary rootlet [GO:0035253]; cytoplasm [GO:0005737]; cytoplasmic vesicle [GO:0031410]; cytosol [GO:0005829]; growth cone [GO:0030426]; kinesin complex [GO:0005871]; membrane [GO:0016020]; membrane-bounded organelle [GO:0043227]; microtubule [GO:0005874]; neuron projection [GO:0043005]; neuronal cell body [GO:0043025]; vesicle [GO:0031982]; microtubule motor activity [GO:0003777]; tubulin binding [GO:0015631]; axo-dendritic transport [GO:0008088]; intracellular protein transport [GO:0006886]; microtubule-based movement [GO:0007018]; protein localization to synapse [GO:0035418]; stress granule disassembly [GO:0035617]	GO:0003777; GO:0005737; GO:0005829; GO:0005871; GO:0005874; GO:0006886; GO:0007018; GO:0008088; GO:0015631; GO:0016020; GO:0030424; GO:0030426; GO:0031410; GO:0031982; GO:0035253; GO:0035418; GO:0035617; GO:0043005; GO:0043025; GO:0043227
Q8BHE3	Atcay	FALSE	TRUE	0.483936	0.383787	FALSE	0.747214	8.34804e-05	Caytaxin	ATCAY_MOUSE	SUBCELLULAR LOCATION: Cell projection, axon {ECO:0000250}. Cell projection, dendrite {ECO:0000250}. Cell junction, synapse {ECO:0000250}. Cytoplasm. Mitochondrion envelope. Note=Localizes presynaptically into neuron projections.	axon [GO:0030424]; cell junction [GO:0030054]; cytoplasm [GO:0005737]; dendrite [GO:0030425]; mitochondrial membrane [GO:0031966]; neuron projection [GO:0043005]; synapse [GO:0045202]; kinesin binding [GO:0019894]; WW domain binding [GO:0050699]; mitochondrion distribution [GO:0048311]; negative regulation of glutamate metabolic process [GO:2000212]; neuron projection development [GO:0031175]; regulation of protein localization [GO:0032880]	GO:0005737; GO:0019894; GO:0030054; GO:0030424; GO:0030425; GO:0031175; GO:0031966; GO:0032880; GO:0043005; GO:0045202; GO:0048311; GO:0050699; GO:2000212
Q9CQ91	Ndufa3	FALSE	FALSE	0.483836	0.383745	FALSE	1.06441	0.00137286	NADH dehydrogenase [ubiquinone] 1 alpha subcomplex subunit 3 (Complex I-B9) (CI-B9) (NADH-ubiquinone oxidoreductase B9 subunit)	NDUA3_MOUSE	SUBCELLULAR LOCATION: Mitochondrion inner membrane {ECO:0000250|UniProtKB:O95167}; Single-pass membrane protein {ECO:0000255}.	integral component of membrane [GO:0016021]; mitochondrial inner membrane [GO:0005743]; mitochondrial respiratory chain complex I [GO:0005747]; mitochondrion [GO:0005739]; mitochondrial respiratory chain complex I assembly [GO:0032981]; oxidation-reduction process [GO:0055114]	GO:0005739; GO:0005743; GO:0005747; GO:0016021; GO:0032981; GO:0055114
P35700	Prdx1	FALSE	TRUE	0.479845	0.382074	FALSE	0.690462	4.24373e-05	Peroxiredoxin-1 (EC 1.11.1.15) (Macrophage 23 kDa stress protein) (Osteoblast-specific factor 3) (OSF-3) (Thioredoxin peroxidase 2) (Thioredoxin-dependent peroxide reductase 2)	PRDX1_MOUSE	SUBCELLULAR LOCATION: Cytoplasm {ECO:0000250|UniProtKB:Q06830}.	cytoplasm [GO:0005737]; cytosol [GO:0005829]; mitochondrial matrix [GO:0005759]; mitochondrion [GO:0005739]; myelin sheath [GO:0043209]; nuclear euchromatin [GO:0005719]; nucleolus [GO:0005730]; nucleus [GO:0005634]; peroxisomal matrix [GO:0005782]; cadherin binding [GO:0045296]; heme binding [GO:0020037]; identical protein binding [GO:0042802]; peroxidase activity [GO:0004601]; peroxiredoxin activity [GO:0051920]; protein homodimerization activity [GO:0042803]; thioredoxin peroxidase activity [GO:0008379]; cell proliferation [GO:0008283]; cell redox homeostasis [GO:0045454]; erythrocyte homeostasis [GO:0034101]; hydrogen peroxide catabolic process [GO:0042744]; natural killer cell activation [GO:0030101]; natural killer cell mediated cytotoxicity [GO:0042267]; regulation of NIK/NF-kappaB signaling [GO:1901222]; regulation of stress-activated MAPK cascade [GO:0032872]; removal of superoxide radicals [GO:0019430]; response to oxidative stress [GO:0006979]; response to reactive oxygen species [GO:0000302]	GO:0000302; GO:0004601; GO:0005634; GO:0005719; GO:0005730; GO:0005737; GO:0005739; GO:0005759; GO:0005782; GO:0005829; GO:0006979; GO:0008283; GO:0008379; GO:0019430; GO:0020037; GO:0030101; GO:0032872; GO:0034101; GO:0042267; GO:0042744; GO:0042802; GO:0042803; GO:0043209; GO:0045296; GO:0045454; GO:0051920; GO:1901222
Q61112	Sdf4	FALSE	FALSE	0.478738	0.381611	FALSE	0.434911	1.19206e-07	45 kDa calcium-binding protein (Cab45) (Stromal cell-derived factor 4) (SDF-4)	CAB45_MOUSE	SUBCELLULAR LOCATION: Golgi apparatus lumen {ECO:0000269|PubMed:16608874}.	cytoplasm [GO:0005737]; Golgi apparatus [GO:0005794]; Golgi lumen [GO:0005796]; late endosome [GO:0005770]; calcium ion binding [GO:0005509]; identical protein binding [GO:0042802]; calcium ion regulated exocytosis [GO:0017156]; cerebellum development [GO:0021549]; fat cell differentiation [GO:0045444]; response to ethanol [GO:0045471]; UV protection [GO:0009650]; zymogen granule exocytosis [GO:0070625]	GO:0005509; GO:0005737; GO:0005770; GO:0005794; GO:0005796; GO:0009650; GO:0017156; GO:0021549; GO:0042802; GO:0045444; GO:0045471; GO:0070625
Q64676	Ugt8	FALSE	FALSE	0.477317	0.381016	FALSE	0.831173	0.000244917	2-hydroxyacylsphingosine 1-beta-galactosyltransferase (EC 2.4.1.47) (Ceramide UDP-galactosyltransferase) (Cerebroside synthase) (UDP-galactose-ceramide galactosyltransferase)	CGT_MOUSE	SUBCELLULAR LOCATION: Membrane {ECO:0000305}; Single-pass membrane protein {ECO:0000305}.	integral component of membrane [GO:0016021]; intracellular membrane-bounded organelle [GO:0043231]; ceramide glucosyltransferase activity [GO:0008120]; glucuronosyltransferase activity [GO:0015020]; N-acylsphingosine galactosyltransferase activity [GO:0047263]; UDP-galactose:glucosylceramide beta-1,4-galactosyltransferase activity [GO:0008489]; cytoskeleton organization [GO:0007010]; galactosylceramide biosynthetic process [GO:0006682]; glycolipid biosynthetic process [GO:0009247]; myelination [GO:0042552]; neuron projection morphogenesis [GO:0048812]; paranodal junction assembly [GO:0030913]; protein localization to paranode region of axon [GO:0002175]	GO:0002175; GO:0006682; GO:0007010; GO:0008120; GO:0008489; GO:0009247; GO:0015020; GO:0016021; GO:0030913; GO:0042552; GO:0043231; GO:0047263; GO:0048812
Q9D819	Ppa1	FALSE	FALSE	0.476601	0.380717	FALSE	0.547664	3.37868e-06	Inorganic pyrophosphatase (EC 3.6.1.1) (Pyrophosphate phospho-hydrolase) (PPase)	IPYR_MOUSE	SUBCELLULAR LOCATION: Cytoplasm {ECO:0000250}.	cytoplasm [GO:0005737]; inorganic diphosphatase activity [GO:0004427]; magnesium ion binding [GO:0000287]; pyrophosphatase activity [GO:0016462]; phosphate-containing compound metabolic process [GO:0006796]	GO:0000287; GO:0004427; GO:0005737; GO:0006796; GO:0016462
Q8BUV8	Gpr107	TRUE	FALSE	0.473442	0.379398	FALSE	0.816695	0.000227846	Protein GPR107	GP107_MOUSE	SUBCELLULAR LOCATION: Golgi apparatus, trans-Golgi network membrane {ECO:0000250|UniProtKB:Q5VW38}; Multi-pass membrane protein {ECO:0000255}.	clathrin-coated vesicle [GO:0030136]; early endosome [GO:0005769]; Golgi apparatus [GO:0005794]; integral component of membrane [GO:0016021]; nucleoplasm [GO:0005654]; clathrin heavy chain binding [GO:0032050]; clathrin-dependent endocytosis [GO:0072583]	GO:0005654; GO:0005769; GO:0005794; GO:0016021; GO:0030136; GO:0032050; GO:0072583
Q9WVT6	Ca14	FALSE	FALSE	0.473316	0.379345	FALSE	0.92717	0.000620264	Carbonic anhydrase 14 (EC 4.2.1.1) (Carbonate dehydratase XIV) (Carbonic anhydrase XIV) (CA-XIV)	CAH14_MOUSE	SUBCELLULAR LOCATION: Membrane {ECO:0000305}; Single-pass type I membrane protein {ECO:0000305}.	integral component of membrane [GO:0016021]; carbonate dehydratase activity [GO:0004089]; zinc ion binding [GO:0008270]; carbon dioxide transport [GO:0015670]; regulation of pH [GO:0006885]	GO:0004089; GO:0006885; GO:0008270; GO:0015670; GO:0016021
Q8R420	Abca3	TRUE	TRUE	2.13541	0.920843	TRUE	3.49968	9.37329e-40	ATP-binding cassette sub-family A member 3	ABCA3_MOUSE	SUBCELLULAR LOCATION: Membrane {ECO:0000305}; Multi-pass membrane protein {ECO:0000305}.	alveolar lamellar body [GO:0097208]; alveolar lamellar body membrane [GO:0097233]; integral component of membrane [GO:0016021]; intracellular membrane-bounded organelle [GO:0043231]; plasma membrane [GO:0005886]; ATP binding [GO:0005524]; ATPase activity, coupled to transmembrane movement of substances [GO:0042626]; lipid transport [GO:0006869]; response to glucocorticoid [GO:0051384]	GO:0005524; GO:0005886; GO:0006869; GO:0016021; GO:0042626; GO:0043231; GO:0051384; GO:0097208; GO:0097233
Q811B1	Xylt1	FALSE	TRUE	0.473237	0.379312	FALSE	1.39052	0.0072734	Xylosyltransferase 1 (EC 2.4.2.26) (Peptide O-xylosyltransferase 1) (Xylosyltransferase I)	XYLT1_MOUSE	SUBCELLULAR LOCATION: Endoplasmic reticulum membrane {ECO:0000250}; Single-pass type II membrane protein {ECO:0000250}. Golgi apparatus membrane {ECO:0000250|UniProtKB:Q86Y38}; Single-pass type II membrane protein {ECO:0000250}.	endoplasmic reticulum membrane [GO:0005789]; Golgi membrane [GO:0000139]; integral component of membrane [GO:0016021]; acetylglucosaminyltransferase activity [GO:0008375]; protein xylosyltransferase activity [GO:0030158]; cellular response to heat [GO:0034605]; chondroitin sulfate biosynthetic process [GO:0030206]; heparan sulfate proteoglycan biosynthetic process [GO:0015012]; negative regulation of axon regeneration [GO:0048681]; proteoglycan biosynthetic process [GO:0030166]	GO:0000139; GO:0005789; GO:0008375; GO:0015012; GO:0016021; GO:0030158; GO:0030166; GO:0030206; GO:0034605; GO:0048681
Q7TQI3	Otub1	FALSE	FALSE	0.472454	0.378985	FALSE	0.630631	1.96658e-05	Ubiquitin thioesterase OTUB1 (EC 3.4.19.12) (Deubiquitinating enzyme OTUB1) (OTU domain-containing ubiquitin aldehyde-binding protein 1) (Otubain-1) (Ubiquitin-specific-processing protease OTUB1)	OTUB1_MOUSE	SUBCELLULAR LOCATION: Cytoplasm {ECO:0000250}.	cytoplasm [GO:0005737]; nucleus [GO:0005634]; NEDD8-specific protease activity [GO:0019784]; thiol-dependent ubiquitin-specific protease activity [GO:0004843]; ubiquitin binding [GO:0043130]; ubiquitin protein ligase binding [GO:0031625]; ubiquitinyl hydrolase activity [GO:0101005]; adaptive immune response [GO:0002250]; cellular response to DNA damage stimulus [GO:0006974]; cellular response to interleukin-1 [GO:0071347]; DNA repair [GO:0006281]; negative regulation of double-strand break repair [GO:2000780]; negative regulation of histone H2A K63-linked ubiquitination [GO:1901315]; protein deubiquitination [GO:0016579]; protein K48-linked deubiquitination [GO:0071108]	GO:0002250; GO:0004843; GO:0005634; GO:0005737; GO:0006281; GO:0006974; GO:0016579; GO:0019784; GO:0031625; GO:0043130; GO:0071108; GO:0071347; GO:0101005; GO:1901315; GO:2000780
Q6RT24	Cenpe	FALSE	TRUE	0.472236	0.378894	FALSE	3.90932	0.174256	Centromere-associated protein E (Centromere protein E) (CENP-E) (Kinesin superfamily protein 10) (KIF10) (Motor domain of KIF10)	CENPE_MOUSE	SUBCELLULAR LOCATION: Cytoplasm, cytoskeleton, spindle {ECO:0000269|PubMed:12361599, ECO:0000269|PubMed:12925705}. Chromosome, centromere, kinetochore {ECO:0000269|PubMed:12361599, ECO:0000269|PubMed:12925705}. Chromosome, centromere {ECO:0000250|UniProtKB:Q02224}. Note=Associates with kinetochores during congression (as early as prometaphase), relocates to the spindle midzone at anaphase, and is quantitatively discarded at the end of the cell division (PubMed:12361599, PubMed:12925705). Recruited to the kinetochore in a SEPT7, CENPQ and TRAPPC12-dependent manner. Recruited to the pericentromeric/centromeric regions of the chromosome in a CTCF-dependent manner (By similarity). {ECO:0000250|UniProtKB:Q02224, ECO:0000269|PubMed:12361599, ECO:0000269|PubMed:12925705}.	chromosome [GO:0005694]; chromosome, centromeric region [GO:0000775]; condensed chromosome outer kinetochore [GO:0000940]; condensed chromosome, centromeric region [GO:0000779]; condensed nuclear chromosome kinetochore [GO:0000778]; cytosol [GO:0005829]; kinesin complex [GO:0005871]; kinetochore [GO:0000776]; kinetochore microtubule [GO:0005828]; microtubule [GO:0005874]; microtubule cytoskeleton [GO:0015630]; midbody [GO:0030496]; mitotic spindle midzone [GO:1990023]; nucleoplasm [GO:0005654]; nucleus [GO:0005634]; ATP binding [GO:0005524]; ATPase activity [GO:0016887]; kinetochore binding [GO:0043515]; microtubule binding [GO:0008017]; microtubule motor activity [GO:0003777]; protein kinase binding [GO:0019901]; attachment of mitotic spindle microtubules to kinetochore [GO:0051315]; attachment of spindle microtubules to kinetochore [GO:0008608]; cell division [GO:0051301]; chromosome segregation [GO:0007059]; establishment of protein localization [GO:0045184]; lateral attachment of mitotic spindle microtubules to kinetochore [GO:0099607]; metaphase plate congression [GO:0051310]; microtubule plus-end directed mitotic chromosome migration [GO:0099606]; microtubule-based movement [GO:0007018]; mitotic cell cycle [GO:0000278]; mitotic chromosome movement towards spindle pole [GO:0007079]; mitotic metaphase plate congression [GO:0007080]; mitotic spindle assembly checkpoint [GO:0007094]; mitotic spindle organization [GO:0007052]; multicellular organism development [GO:0007275]; positive regulation of attachment of spindle microtubules to kinetochore [GO:0051987]; positive regulation of chromosome segregation [GO:0051984]; positive regulation of mitotic metaphase/anaphase transition [GO:0045842]; positive regulation of protein kinase activity [GO:0045860]; regulation of developmental process [GO:0050793]; regulation of mitotic metaphase/anaphase transition [GO:0030071]; regulation of mitotic nuclear division [GO:0007088]	GO:0000278; GO:0000775; GO:0000776; GO:0000778; GO:0000779; GO:0000940; GO:0003777; GO:0005524; GO:0005634; GO:0005654; GO:0005694; GO:0005828; GO:0005829; GO:0005871; GO:0005874; GO:0007018; GO:0007052; GO:0007059; GO:0007079; GO:0007080; GO:0007088; GO:0007094; GO:0007275; GO:0008017; GO:0008608; GO:0015630; GO:0016887; GO:0019901; GO:0030071; GO:0030496; GO:0043515; GO:0045184; GO:0045842; GO:0045860; GO:0050793; GO:0051301; GO:0051310; GO:0051315; GO:0051984; GO:0051987; GO:0099606; GO:0099607; GO:1990023
Q61699	Hsph1	FALSE	FALSE	0.472232	0.378893	FALSE	0.417973	7.99581e-08	Heat shock protein 105 kDa (42 degrees C-HSP) (Heat shock 110 kDa protein) (Heat shock-related 100 kDa protein E7I) (HSP-E7I)	HS105_MOUSE	SUBCELLULAR LOCATION: Cytoplasm {ECO:0000269|PubMed:10865058}. Nucleus {ECO:0000269|PubMed:10865058}. Note=Strictly cytoplasmic in neurons.	cytoplasm [GO:0005737]; cytosol [GO:0005829]; extracellular region [GO:0005576]; nucleoplasm [GO:0005654]; nucleus [GO:0005634]; protein-containing complex [GO:0032991]; adenyl-nucleotide exchange factor activity [GO:0000774]; alpha-tubulin binding [GO:0043014]; ATP binding [GO:0005524]; chaperone cofactor-dependent protein refolding [GO:0051085]; negative regulation of apoptotic signaling pathway [GO:2001234]; negative regulation of establishment of protein localization to mitochondrion [GO:1903748]; negative regulation of intrinsic apoptotic signaling pathway in response to hydrogen peroxide [GO:1903751]; negative regulation of neuron apoptotic process [GO:0043524]; negative regulation of p38MAPK cascade [GO:1903753]; positive regulation of MHC class I biosynthetic process [GO:0045345]; positive regulation of NK T cell activation [GO:0051135]; positive regulation of protein tyrosine kinase activity [GO:0061098]; positive regulation of transcription by RNA polymerase II [GO:0045944]; regulation of microtubule cytoskeleton organization [GO:0070507]; response to unfolded protein [GO:0006986]	GO:0000774; GO:0005524; GO:0005576; GO:0005634; GO:0005654; GO:0005737; GO:0005829; GO:0006986; GO:0032991; GO:0043014; GO:0043524; GO:0045345; GO:0045944; GO:0051085; GO:0051135; GO:0061098; GO:0070507; GO:1903748; GO:1903751; GO:1903753; GO:2001234
Q9DC37	Mfsd1	TRUE	FALSE	0.470503	0.378172	FALSE	1.36212	0.00677418	Major facilitator superfamily domain-containing protein 1	MFSD1_MOUSE	SUBCELLULAR LOCATION: Membrane {ECO:0000305}; Multi-pass membrane protein {ECO:0000305}.	integral component of membrane [GO:0016021]; transmembrane transport [GO:0055085]	GO:0016021; GO:0055085
Q810U3	Nfasc	FALSE	TRUE	0.47039	0.378125	FALSE	0.382966	1.93593e-08	Neurofascin	NFASC_MOUSE	SUBCELLULAR LOCATION: Cell membrane; Single-pass type I membrane protein.	axon [GO:0030424]; axon initial segment [GO:0043194]; dendrite [GO:0030425]; integral component of membrane [GO:0016021]; intracellular [GO:0005622]; myelin sheath [GO:0043209]; node of Ranvier [GO:0033268]; paranodal junction [GO:0033010]; paranode region of axon [GO:0033270]; plasma membrane [GO:0005886]; Schwann cell microvillus [GO:0097454]; protein binding involved in heterotypic cell-cell adhesion [GO:0086080]; protein domain specific binding [GO:0019904]; axon guidance [GO:0007411]; clustering of voltage-gated sodium channels [GO:0045162]; paranodal junction assembly [GO:0030913]; peripheral nervous system development [GO:0007422]; protein localization to juxtaparanode region of axon [GO:0071205]; protein localization to paranode region of axon [GO:0002175]; protein localization to plasma membrane [GO:0072659]; synapse organization [GO:0050808]; transmission of nerve impulse [GO:0019226]	GO:0002175; GO:0005622; GO:0005886; GO:0007411; GO:0007422; GO:0016021; GO:0019226; GO:0019904; GO:0030424; GO:0030425; GO:0030913; GO:0033010; GO:0033268; GO:0033270; GO:0043194; GO:0043209; GO:0045162; GO:0050808; GO:0071205; GO:0072659; GO:0086080; GO:0097454
Q9DCA7	Caly	FALSE	FALSE	0.468823	0.377472	FALSE	1.20331	0.0035815	Neuron-specific vesicular protein calcyon	CALY_MOUSE	SUBCELLULAR LOCATION: Cytoplasmic vesicle membrane {ECO:0000250}; Single-pass membrane protein {ECO:0000250}. Cell membrane {ECO:0000250}; Single-pass membrane protein {ECO:0000250}.	cytoplasmic vesicle [GO:0031410]; cytoplasmic vesicle membrane [GO:0030659]; endosome [GO:0005768]; integral component of membrane [GO:0016021]; integral component of plasma membrane [GO:0005887]; clathrin light chain binding [GO:0032051]; protein-containing complex binding [GO:0044877]; clathrin coat assembly [GO:0048268]; dopamine receptor signaling pathway [GO:0007212]; endocytosis [GO:0006897]; endosomal transport [GO:0016197]; positive regulation of endocytosis [GO:0045807]	GO:0005768; GO:0005887; GO:0006897; GO:0007212; GO:0016021; GO:0016197; GO:0030659; GO:0031410; GO:0032051; GO:0044877; GO:0045807; GO:0048268
Q60854	Serpinb6	TRUE	TRUE	0.467946	0.377106	FALSE	0.642712	2.6907e-05	Serpin B6 (Placental thrombin inhibitor) (Proteinase inhibitor 6) (PI-6)	SPB6_MOUSE	SUBCELLULAR LOCATION: Cytoplasm {ECO:0000269|PubMed:17761692, ECO:0000269|PubMed:20451170}.	cytoplasm [GO:0005737]; extracellular region [GO:0005576]; extracellular space [GO:0005615]; intracellular [GO:0005622]; serine protease inhibitor complex [GO:0097180]; protease binding [GO:0002020]; serine-type endopeptidase inhibitor activity [GO:0004867]; cellular response to osmotic stress [GO:0071470]; gonad development [GO:0008406]; negative regulation of endopeptidase activity [GO:0010951]; sensory perception of sound [GO:0007605]	GO:0002020; GO:0004867; GO:0005576; GO:0005615; GO:0005622; GO:0005737; GO:0007605; GO:0008406; GO:0010951; GO:0071470; GO:0097180
P61315	Gal3st3	FALSE	FALSE	0.466856	0.376653	FALSE	1.46147	0.00989061	Galactose-3-O-sulfotransferase 3 (Gal3ST-3) (EC 2.8.2.-) (Beta-galactose-3-O-sulfotransferase 3) (Gal-beta-1, 3-GalNAc 3'-sulfotransferase 3)	G3ST3_MOUSE	SUBCELLULAR LOCATION: Golgi apparatus, Golgi stack membrane {ECO:0000305}; Single-pass type II membrane protein {ECO:0000305}.	Golgi cisterna membrane [GO:0032580]; integral component of membrane [GO:0016021]; galactose 3-O-sulfotransferase activity [GO:0050694]; galactosylceramide sulfotransferase activity [GO:0001733]; glycolipid biosynthetic process [GO:0009247]	GO:0001733; GO:0009247; GO:0016021; GO:0032580; GO:0050694
Q8BW75	Maob	FALSE	FALSE	0.465415	0.376053	FALSE	0.639169	2.69913e-05	Amine oxidase [flavin-containing] B (EC 1.4.3.4) (Monoamine oxidase type B) (MAO-B)	AOFB_MOUSE	SUBCELLULAR LOCATION: Mitochondrion outer membrane {ECO:0000250}; Single-pass type IV membrane protein {ECO:0000250}; Cytoplasmic side {ECO:0000250}.	integral component of membrane [GO:0016021]; mitochondrial inner membrane [GO:0005743]; mitochondrial outer membrane [GO:0005741]; mitochondrion [GO:0005739]; flavin adenine dinucleotide binding [GO:0050660]; primary amine oxidase activity [GO:0008131]; protein homodimerization activity [GO:0042803]; negative regulation of serotonin secretion [GO:0014063]; neurotransmitter catabolic process [GO:0042135]; positive regulation of dopamine metabolic process [GO:0045964]; response to aluminum ion [GO:0010044]; response to corticosterone [GO:0051412]; response to ethanol [GO:0045471]; response to lipopolysaccharide [GO:0032496]; response to selenium ion [GO:0010269]	GO:0005739; GO:0005741; GO:0005743; GO:0008131; GO:0010044; GO:0010269; GO:0014063; GO:0016021; GO:0032496; GO:0042135; GO:0042803; GO:0045471; GO:0045964; GO:0050660; GO:0051412
Q8C0M0	Wdr59	TRUE	FALSE	2.13337	0.920579	TRUE	3.89924	1.36399e-35	GATOR complex protein WDR59 (CUL4- and DDB1-associated WDR protein 12) (WD repeat-containing protein 59)	WDR59_MOUSE	SUBCELLULAR LOCATION: Lysosome membrane {ECO:0000250|UniProtKB:Q6PJI9}.	GATOR2 complex [GO:0061700]; lysosomal membrane [GO:0005765]; cellular response to amino acid starvation [GO:0034198]; positive regulation of TOR signaling [GO:0032008]	GO:0005765; GO:0032008; GO:0034198; GO:0061700
Q64689	St8sia3	FALSE	FALSE	0.465172	0.375952	FALSE	1.25018	0.00462876	Sia-alpha-2,3-Gal-beta-1,4-GlcNAc-R:alpha 2,8-sialyltransferase (EC 2.4.99.-) (Alpha-2,8-sialyltransferase 8C) (Alpha-2,8-sialyltransferase III) (ST8 alpha-N-acetyl-neuraminide alpha-2,8-sialyltransferase 3) (Sialyltransferase 8C) (SIAT8-C) (Sialyltransferase St8Sia III) (ST8SiaIII)	SIA8C_MOUSE	SUBCELLULAR LOCATION: Golgi apparatus membrane {ECO:0000305}; Single-pass type II membrane protein {ECO:0000305}.	Golgi membrane [GO:0000139]; integral component of membrane [GO:0016021]; alpha-N-acetylneuraminate alpha-2,8-sialyltransferase activity [GO:0003828]; identical protein binding [GO:0042802]; sialyltransferase activity [GO:0008373]; ganglioside biosynthetic process [GO:0001574]; glycoprotein metabolic process [GO:0009100]; N-glycan processing [GO:0006491]; oligosaccharide metabolic process [GO:0009311]; protein glycosylation [GO:0006486]; protein sialylation [GO:1990743]	GO:0000139; GO:0001574; GO:0003828; GO:0006486; GO:0006491; GO:0008373; GO:0009100; GO:0009311; GO:0016021; GO:0042802; GO:1990743
P26361	Cftr	FALSE	TRUE	0.464646	0.375734	FALSE	2.29734	0.0538415	Cystic fibrosis transmembrane conductance regulator (CFTR) (ATP-binding cassette sub-family C member 7) (Channel conductance-controlling ATPase) (EC 3.6.3.49) (cAMP-dependent chloride channel)	CFTR_MOUSE	SUBCELLULAR LOCATION: Apical cell membrane {ECO:0000269|PubMed:20231442}; Multi-pass membrane protein {ECO:0000250|UniProtKB:P13569}. Early endosome membrane {ECO:0000250|UniProtKB:P13569}; Multi-pass membrane protein {ECO:0000250|UniProtKB:P13569}. Cell membrane {ECO:0000269|PubMed:20231442, ECO:0000269|PubMed:22265409}; Multi-pass membrane protein {ECO:0000250|UniProtKB:P13569}. Recycling endosome membrane {ECO:0000250|UniProtKB:P13569}; Multi-pass membrane protein {ECO:0000250|UniProtKB:P13569}. Endoplasmic reticulum membrane {ECO:0000250|UniProtKB:P13569}; Multi-pass membrane protein {ECO:0000250|UniProtKB:P13569}. Nucleus {ECO:0000250|UniProtKB:P34158}. Note=The channel is internalized from the cell surface into an endosomal recycling compartment, from where it is recycled to the cell membrane. In the oviduct and bronchus, detected on the apical side of epithelial cells, but not associated with cilia. In Sertoli cells, a processed product is detected in the nucleus. {ECO:0000250|UniProtKB:P13569, ECO:0000250|UniProtKB:P34158}.	apical plasma membrane [GO:0016324]; basolateral plasma membrane [GO:0016323]; cell surface [GO:0009986]; chloride channel complex [GO:0034707]; cytoplasm [GO:0005737]; cytoplasmic vesicle membrane [GO:0030659]; cytosol [GO:0005829]; dendrite [GO:0030425]; early endosome [GO:0005769]; early endosome membrane [GO:0031901]; endoplasmic reticulum membrane [GO:0005789]; endoplasmic reticulum Sec complex [GO:0031205]; integral component of membrane [GO:0016021]; integral component of plasma membrane [GO:0005887]; microvillus [GO:0005902]; neuronal cell body [GO:0043025]; nucleus [GO:0005634]; plasma membrane [GO:0005886]; protein-containing complex [GO:0032991]; recycling endosome [GO:0055037]; recycling endosome membrane [GO:0055038]; ATP binding [GO:0005524]; ATPase activity [GO:0016887]; ATPase activity, coupled to transmembrane movement of substances [GO:0042626]; bicarbonate transmembrane transporter activity [GO:0015106]; chaperone binding [GO:0051087]; chloride channel activity [GO:0005254]; chloride channel inhibitor activity [GO:0019869]; chloride transmembrane transporter activity [GO:0015108]; enzyme binding [GO:0019899]; intracellularly ATP-gated chloride channel activity [GO:0005260]; PDZ domain binding [GO:0030165]; bicarbonate transport [GO:0015701]; cellular response to cAMP [GO:0071320]; cellular response to forskolin [GO:1904322]; chloride transmembrane transport [GO:1902476]; chloride transport [GO:0006821]; cholesterol biosynthetic process [GO:0006695]; cholesterol transport [GO:0030301]; intracellular pH elevation [GO:0051454]; iodide transport [GO:0015705]; lung development [GO:0030324]; membrane hyperpolarization [GO:0060081]; multicellular organismal water homeostasis [GO:0050891]; negative regulation of type B pancreatic cell development [GO:2000077]; negative regulation of vascular associated smooth muscle cell apoptotic process [GO:1905460]; positive regulation of blood vessel diameter [GO:0097755]; positive regulation of cyclic nucleotide-gated ion channel activity [GO:1902161]; positive regulation of establishment of Sertoli cell barrier [GO:1904446]; positive regulation of exocytosis [GO:0045921]; positive regulation of insulin secretion involved in cellular response to glucose stimulus [GO:0035774]; positive regulation of mast cell activation [GO:0033005]; positive regulation of voltage-gated chloride channel activity [GO:1902943]; sperm capacitation [GO:0048240]; transepithelial chloride transport [GO:0030321]; transepithelial water transport [GO:0035377]; vasodilation [GO:0042311]; vesicle docking involved in exocytosis [GO:0006904]; water transport [GO:0006833]	GO:0005254; GO:0005260; GO:0005524; GO:0005634; GO:0005737; GO:0005769; GO:0005789; GO:0005829; GO:0005886; GO:0005887; GO:0005902; GO:0006695; GO:0006821; GO:0006833; GO:0006904; GO:0009986; GO:0015106; GO:0015108; GO:0015701; GO:0015705; GO:0016021; GO:0016323; GO:0016324; GO:0016887; GO:0019869; GO:0019899; GO:0030165; GO:0030301; GO:0030321; GO:0030324; GO:0030425; GO:0030659; GO:0031205; GO:0031901; GO:0032991; GO:0033005; GO:0034707; GO:0035377; GO:0035774; GO:0042311; GO:0042626; GO:0043025; GO:0045921; GO:0048240; GO:0050891; GO:0051087; GO:0051454; GO:0055037; GO:0055038; GO:0060081; GO:0071320; GO:0097755; GO:1902161; GO:1902476; GO:1902943; GO:1904322; GO:1904446; GO:1905460; GO:2000077
P97798	Neo1	FALSE	FALSE	0.463182	0.375125	FALSE	0.594967	1.30912e-05	Neogenin	NEO1_MOUSE	SUBCELLULAR LOCATION: Cell membrane; Single-pass type I membrane protein.	cell surface [GO:0009986]; Golgi apparatus [GO:0005794]; integral component of plasma membrane [GO:0005887]; intracellular vesicle [GO:0097708]; membrane [GO:0016020]; neuronal cell body [GO:0043025]; nucleoplasm [GO:0005654]; plasma membrane [GO:0005886]; plasma membrane protein complex [GO:0098797]; BMP receptor binding [GO:0070700]; cadherin binding [GO:0045296]; co-receptor binding [GO:0039706]; signaling receptor activity [GO:0038023]; axon guidance [GO:0007411]; cell adhesion [GO:0007155]; iron ion homeostasis [GO:0055072]; myoblast fusion [GO:0007520]; negative regulation of axon regeneration [GO:0048681]; negative regulation of neuron death [GO:1901215]; negative regulation of protein secretion [GO:0050709]; neuron migration [GO:0001764]; positive regulation of BMP signaling pathway [GO:0030513]; regulation of axon regeneration [GO:0048679]; regulation of neuron migration [GO:2001222]; regulation of transcription, DNA-templated [GO:0006355]	GO:0001764; GO:0005654; GO:0005794; GO:0005886; GO:0005887; GO:0006355; GO:0007155; GO:0007411; GO:0007520; GO:0009986; GO:0016020; GO:0030513; GO:0038023; GO:0039706; GO:0043025; GO:0045296; GO:0048679; GO:0048681; GO:0050709; GO:0055072; GO:0070700; GO:0097708; GO:0098797; GO:1901215; GO:2001222
O55125	Nipsnap1	FALSE	FALSE	0.462977	0.37504	FALSE	0.654169	3.63901e-05	Protein NipSnap homolog 1 (NipSnap1)	NIPS1_MOUSE		membrane [GO:0016020]; mitochondrial inner membrane [GO:0005743]; mitochondrion [GO:0005739]; synaptic membrane [GO:0097060]; neurotransmitter binding [GO:0042165]; sensory perception of pain [GO:0019233]	GO:0005739; GO:0005743; GO:0016020; GO:0019233; GO:0042165; GO:0097060
P24549	Aldh1a1	FALSE	FALSE	0.462811	0.374971	FALSE	0.767985	0.00016607	Retinal dehydrogenase 1 (RALDH 1) (RalDH1) (EC 1.2.1.-) (EC 1.2.1.36) (ALDH-E1) (ALHDII) (Aldehyde dehydrogenase family 1 member A1) (Aldehyde dehydrogenase, cytosolic)	AL1A1_MOUSE	SUBCELLULAR LOCATION: Cytoplasm, cytosol {ECO:0000250|UniProtKB:P48644}.	cytoplasm [GO:0005737]; cytosol [GO:0005829]; nucleus [GO:0005634]; 3-chloroallyl aldehyde dehydrogenase activity [GO:0004028]; aldehyde dehydrogenase (NAD) activity [GO:0004029]; benzaldehyde dehydrogenase (NAD+) activity [GO:0018479]; identical protein binding [GO:0042802]; NAD binding [GO:0051287]; retinal dehydrogenase activity [GO:0001758]; 9-cis-retinoic acid biosynthetic process [GO:0042904]; 9-cis-retinoic acid metabolic process [GO:0042905]; embryonic eye morphogenesis [GO:0048048]; optic cup morphogenesis involved in camera-type eye development [GO:0002072]; oxidation-reduction process [GO:0055114]; positive regulation of apoptotic process [GO:0043065]; protein homotetramerization [GO:0051289]; response to drug [GO:0042493]; response to ethanol [GO:0045471]; response to oxidative stress [GO:0006979]; retinoic acid biosynthetic process [GO:0002138]; retinoic acid metabolic process [GO:0042573]; retinoid metabolic process [GO:0001523]; retinol metabolic process [GO:0042572]	GO:0001523; GO:0001758; GO:0002072; GO:0002138; GO:0004028; GO:0004029; GO:0005634; GO:0005737; GO:0005829; GO:0006979; GO:0018479; GO:0042493; GO:0042572; GO:0042573; GO:0042802; GO:0042904; GO:0042905; GO:0043065; GO:0045471; GO:0048048; GO:0051287; GO:0051289; GO:0055114
Q6NZM9	Hdac4	FALSE	TRUE	0.461555	0.374449	FALSE	0.675254	5.17192e-05	Histone deacetylase 4 (HD4) (EC 3.5.1.98)	HDAC4_MOUSE	SUBCELLULAR LOCATION: Nucleus. Cytoplasm. Note=Shuttles between the nucleus and the cytoplasm. Upon muscle cells differentiation, it accumulates in the nuclei of myotubes, suggesting a positive role of nuclear HDAC4 in muscle differentiation. The export to cytoplasm depends on the interaction with a 14-3-3 chaperone protein and is due to its phosphorylation at Ser-245, Ser-465 and Ser-629 by CaMK4 and SIK1. The nuclear localization probably depends on sumoylation (By similarity). {ECO:0000250}.	A band [GO:0031672]; actomyosin [GO:0042641]; cytoplasm [GO:0005737]; cytosol [GO:0005829]; histone deacetylase complex [GO:0000118]; neuromuscular junction [GO:0031594]; nucleoplasm [GO:0005654]; nucleus [GO:0005634]; protein-containing complex [GO:0032991]; sarcomere [GO:0030017]; transcriptional repressor complex [GO:0017053]; Z disc [GO:0030018]; activating transcription factor binding [GO:0033613]; chromatin binding [GO:0003682]; core promoter binding [GO:0001047]; DNA binding [GO:0003677]; histone deacetylase activity [GO:0004407]; histone deacetylase binding [GO:0042826]; identical protein binding [GO:0042802]; NAD-dependent histone deacetylase activity (H3-K14 specific) [GO:0032041]; potassium ion binding [GO:0030955]; promoter-specific chromatin binding [GO:1990841]; protein deacetylase activity [GO:0033558]; protein kinase binding [GO:0019901]; repressing transcription factor binding [GO:0070491]; RNA polymerase II transcription factor binding [GO:0001085]; sequence-specific DNA binding [GO:0043565]; transcription corepressor activity [GO:0003714]; transcription factor binding [GO:0008134]; zinc ion binding [GO:0008270]; cellular response to mechanical stimulus [GO:0071260]; cellular response to parathyroid hormone stimulus [GO:0071374]; cellular response to tumor necrosis factor [GO:0071356]; chromatin remodeling [GO:0006338]; histone deacetylation [GO:0016575]; histone H3 deacetylation [GO:0070932]; histone H4 deacetylation [GO:0070933]; negative regulation of cell proliferation [GO:0008285]; negative regulation of DNA binding transcription factor activity [GO:0043433]; negative regulation of glycolytic process [GO:0045820]; negative regulation of myotube differentiation [GO:0010832]; negative regulation of osteoblast differentiation [GO:0045668]; negative regulation of pri-miRNA transcription by RNA polymerase II [GO:1902894]; negative regulation of transcription by RNA polymerase II [GO:0000122]; negative regulation of transcription, DNA-templated [GO:0045892]; osteoblast development [GO:0002076]; peptidyl-lysine deacetylation [GO:0034983]; positive regulation of cell proliferation [GO:0008284]; positive regulation of DNA binding transcription factor activity [GO:0051091]; positive regulation of lamellipodium assembly [GO:0010592]; positive regulation of neuron apoptotic process [GO:0043525]; positive regulation of protein sumoylation [GO:0033235]; positive regulation of reactive oxygen species biosynthetic process [GO:1903428]; positive regulation of smooth muscle cell migration [GO:0014911]; positive regulation of smooth muscle cell proliferation [GO:0048661]; positive regulation of transcription by RNA polymerase II [GO:0045944]; positive regulation of transcription, DNA-templated [GO:0045893]; protein deacetylation [GO:0006476]; regulation of cardiac muscle contraction by calcium ion signaling [GO:0010882]; regulation of gene expression, epigenetic [GO:0040029]; regulation of protein binding [GO:0043393]; regulation of skeletal muscle fiber development [GO:0048742]; regulation of striated muscle cell differentiation [GO:0051153]; response to denervation involved in regulation of muscle adaptation [GO:0014894]; response to drug [GO:0042493]; response to interleukin-1 [GO:0070555]; skeletal system development [GO:0001501]; transcription, DNA-templated [GO:0006351]	GO:0000118; GO:0000122; GO:0001047; GO:0001085; GO:0001501; GO:0002076; GO:0003677; GO:0003682; GO:0003714; GO:0004407; GO:0005634; GO:0005654; GO:0005737; GO:0005829; GO:0006338; GO:0006351; GO:0006476; GO:0008134; GO:0008270; GO:0008284; GO:0008285; GO:0010592; GO:0010832; GO:0010882; GO:0014894; GO:0014911; GO:0016575; GO:0017053; GO:0019901; GO:0030017; GO:0030018; GO:0030955; GO:0031594; GO:0031672; GO:0032041; GO:0032991; GO:0033235; GO:0033558; GO:0033613; GO:0034983; GO:0040029; GO:0042493; GO:0042641; GO:0042802; GO:0042826; GO:0043393; GO:0043433; GO:0043525; GO:0043565; GO:0045668; GO:0045820; GO:0045892; GO:0045893; GO:0045944; GO:0048661; GO:0048742; GO:0051091; GO:0051153; GO:0070491; GO:0070555; GO:0070932; GO:0070933; GO:0071260; GO:0071356; GO:0071374; GO:1902894; GO:1903428; GO:1990841
Q8VHP7	Serpinb1b	FALSE	FALSE	0.459641	0.373655	FALSE	1.24038	0.00475121	Leukocyte elastase inhibitor B (Serine protease inhibitor EIB) (Serpin B1b)	ILEUB_MOUSE	SUBCELLULAR LOCATION: Cytoplasm {ECO:0000250}.	cytoplasm [GO:0005737]; extracellular space [GO:0005615]; serine-type endopeptidase inhibitor activity [GO:0004867]; regulation of protein catabolic process [GO:0042176]	GO:0004867; GO:0005615; GO:0005737; GO:0042176
Q8CGQ8	Slc24a4	FALSE	TRUE	0.457994	0.372972	FALSE	1.42354	0.00962445	Sodium/potassium/calcium exchanger 4 (Na(+)/K(+)/Ca(2+)-exchange protein 4) (Solute carrier family 24 member 4)	NCKX4_MOUSE	SUBCELLULAR LOCATION: Cytoplasm {ECO:0000269|PubMed:24621671, ECO:0000269|PubMed:26247047}. Cell membrane {ECO:0000269|PubMed:24621671, ECO:0000269|PubMed:26247047}; Multi-pass membrane protein {ECO:0000269|PubMed:24621671}.	cytoplasm [GO:0005737]; integral component of plasma membrane [GO:0005887]; membrane [GO:0016020]; calcium channel activity [GO:0005262]; calcium ion binding [GO:0005509]; calcium, potassium:sodium antiporter activity [GO:0008273]; calcium:sodium antiporter activity [GO:0005432]; potassium ion binding [GO:0030955]; sodium ion binding [GO:0031402]; symporter activity [GO:0015293]; amelogenesis [GO:0097186]; cellular calcium ion homeostasis [GO:0006874]; response to stimulus [GO:0050896]; sensory perception of smell [GO:0007608]	GO:0005262; GO:0005432; GO:0005509; GO:0005737; GO:0005887; GO:0006874; GO:0007608; GO:0008273; GO:0015293; GO:0016020; GO:0030955; GO:0031402; GO:0050896; GO:0097186
Q91V12	Acot7	FALSE	FALSE	0.457603	0.37281	FALSE	0.535526	4.40785e-06	Cytosolic acyl coenzyme A thioester hydrolase (EC 3.1.2.2) (Acyl-CoA thioesterase 7) (Brain acyl-CoA hydrolase) (BACH) (CTE-IIa) (CTE-II) (Long chain acyl-CoA thioester hydrolase)	BACH_MOUSE	SUBCELLULAR LOCATION: Isoform A: Cytoplasm.; SUBCELLULAR LOCATION: Isoform D: Cytoplasm.	cell body [GO:0044297]; cytosol [GO:0005829]; neuron projection [GO:0043005]; nucleoplasm [GO:0005654]; acyl-CoA hydrolase activity [GO:0047617]; carboxylic ester hydrolase activity [GO:0052689]; fatty-acyl-CoA binding [GO:0000062]; identical protein binding [GO:0042802]; long-chain fatty acyl-CoA binding [GO:0036042]; myristoyl-CoA hydrolase activity [GO:0102991]; palmitoyl-CoA hydrolase activity [GO:0016290]; protein homodimerization activity [GO:0042803]; acyl-CoA metabolic process [GO:0006637]; coenzyme A biosynthetic process [GO:0015937]; fatty acid catabolic process [GO:0009062]; long-chain fatty-acyl-CoA catabolic process [GO:0036116]; medium-chain fatty acid biosynthetic process [GO:0051792]; medium-chain fatty-acyl-CoA catabolic process [GO:0036114]; palmitic acid biosynthetic process [GO:1900535]	GO:0000062; GO:0005654; GO:0005829; GO:0006637; GO:0009062; GO:0015937; GO:0016290; GO:0036042; GO:0036114; GO:0036116; GO:0042802; GO:0042803; GO:0043005; GO:0044297; GO:0047617; GO:0051792; GO:0052689; GO:0102991; GO:1900535
Q9CQZ1	Hsbp1	FALSE	FALSE	0.456848	0.372497	FALSE	0.731202	0.000121418	Heat shock factor-binding protein 1	HSBP1_MOUSE	SUBCELLULAR LOCATION: Nucleus {ECO:0000250}.	cytoskeleton [GO:0005856]; nucleus [GO:0005634]; identical protein binding [GO:0042802]; transcription corepressor activity [GO:0003714]; endodermal cell differentiation [GO:0035987]; muscle contraction [GO:0006936]	GO:0003714; GO:0005634; GO:0005856; GO:0006936; GO:0035987; GO:0042802
P08228	Sod1	TRUE	TRUE	2.12822	0.91991	TRUE	2.87743	2.04402e-47	Superoxide dismutase [Cu-Zn] (EC 1.15.1.1)	SODC_MOUSE	SUBCELLULAR LOCATION: Cytoplasm. Nucleus {ECO:0000250}.	axon cytoplasm [GO:1904115]; cytoplasm [GO:0005737]; cytoplasmic vesicle [GO:0031410]; cytosol [GO:0005829]; dendrite cytoplasm [GO:0032839]; dense core granule [GO:0031045]; extracellular matrix [GO:0031012]; extracellular region [GO:0005576]; extracellular space [GO:0005615]; lysosome [GO:0005764]; mitochondrial intermembrane space [GO:0005758]; mitochondrion [GO:0005739]; myelin sheath [GO:0043209]; neuron projection [GO:0043005]; neuronal cell body [GO:0043025]; nucleoplasm [GO:0005654]; nucleus [GO:0005634]; peroxisome [GO:0005777]; plasma membrane [GO:0005886]; protein-containing complex [GO:0032991]; secretory granule [GO:0030141]; chaperone binding [GO:0051087]; copper ion binding [GO:0005507]; enzyme binding [GO:0019899]; identical protein binding [GO:0042802]; protein phosphatase 2B binding [GO:0030346]; Rac GTPase binding [GO:0048365]; superoxide dismutase activity [GO:0004784]; zinc ion binding [GO:0008270]; activation of MAPK activity [GO:0000187]; aging [GO:0007568]; anterograde axonal transport [GO:0008089]; auditory receptor cell stereocilium organization [GO:0060088]; cell aging [GO:0007569]; cellular iron ion homeostasis [GO:0006879]; cellular response to ATP [GO:0071318]; cellular response to cadmium ion [GO:0071276]; cellular response to potassium ion [GO:0035865]; embryo implantation [GO:0007566]; glutathione metabolic process [GO:0006749]; heart contraction [GO:0060047]; hydrogen peroxide biosynthetic process [GO:0050665]; locomotory behavior [GO:0007626]; muscle cell cellular homeostasis [GO:0046716]; myeloid cell homeostasis [GO:0002262]; negative regulation of apoptotic process [GO:0043066]; negative regulation of cholesterol biosynthetic process [GO:0045541]; negative regulation of neuron apoptotic process [GO:0043524]; neurofilament cytoskeleton organization [GO:0060052]; ovarian follicle development [GO:0001541]; peripheral nervous system myelin maintenance [GO:0032287]; positive regulation of catalytic activity [GO:0043085]; positive regulation of cytokine production [GO:0001819]; positive regulation of oxidative stress-induced intrinsic apoptotic signaling pathway [GO:1902177]; positive regulation of superoxide anion generation [GO:0032930]; reactive oxygen species metabolic process [GO:0072593]; regulation of blood pressure [GO:0008217]; regulation of GTPase activity [GO:0043087]; regulation of mitochondrial membrane potential [GO:0051881]; regulation of multicellular organism growth [GO:0040014]; regulation of protein kinase activity [GO:0045859]; relaxation of vascular smooth muscle [GO:0060087]; removal of superoxide radicals [GO:0019430]; response to amphetamine [GO:0001975]; response to antipsychotic drug [GO:0097332]; response to axon injury [GO:0048678]; response to carbon monoxide [GO:0034465]; response to copper ion [GO:0046688]; response to drug [GO:0042493]; response to ethanol [GO:0045471]; response to heat [GO:0009408]; response to hydrogen peroxide [GO:0042542]; response to nutrient levels [GO:0031667]; response to organic substance [GO:0010033]; response to oxidative stress [GO:0006979]; response to reactive oxygen species [GO:0000302]; response to superoxide [GO:0000303]; retina homeostasis [GO:0001895]; retrograde axonal transport [GO:0008090]; sensory perception of sound [GO:0007605]; spermatogenesis [GO:0007283]; superoxide anion generation [GO:0042554]; superoxide metabolic process [GO:0006801]; transmission of nerve impulse [GO:0019226]	GO:0000187; GO:0000302; GO:0000303; GO:0001541; GO:0001819; GO:0001895; GO:0001975; GO:0002262; GO:0004784; GO:0005507; GO:0005576; GO:0005615; GO:0005634; GO:0005654; GO:0005737; GO:0005739; GO:0005758; GO:0005764; GO:0005777; GO:0005829; GO:0005886; GO:0006749; GO:0006801; GO:0006879; GO:0006979; GO:0007283; GO:0007566; GO:0007568; GO:0007569; GO:0007605; GO:0007626; GO:0008089; GO:0008090; GO:0008217; GO:0008270; GO:0009408; GO:0010033; GO:0019226; GO:0019430; GO:0019899; GO:0030141; GO:0030346; GO:0031012; GO:0031045; GO:0031410; GO:0031667; GO:0032287; GO:0032839; GO:0032930; GO:0032991; GO:0034465; GO:0035865; GO:0040014; GO:0042493; GO:0042542; GO:0042554; GO:0042802; GO:0043005; GO:0043025; GO:0043066; GO:0043085; GO:0043087; GO:0043209; GO:0043524; GO:0045471; GO:0045541; GO:0045859; GO:0046688; GO:0046716; GO:0048365; GO:0048678; GO:0050665; GO:0051087; GO:0051881; GO:0060047; GO:0060052; GO:0060087; GO:0060088; GO:0071276; GO:0071318; GO:0072593; GO:0097332; GO:1902177; GO:1904115
Q9CRA5	Golph3	FALSE	FALSE	0.455477	0.371929	FALSE	1.0636	0.00207257	Golgi phosphoprotein 3 (Coat protein GPP34)	GOLP3_MOUSE	SUBCELLULAR LOCATION: Isoform 2: Golgi apparatus.; SUBCELLULAR LOCATION: Golgi apparatus, Golgi stack membrane {ECO:0000269|PubMed:17629635}; Peripheral membrane protein {ECO:0000269|PubMed:17629635}; Cytoplasmic side {ECO:0000269|PubMed:17629635}. Golgi apparatus, trans-Golgi network membrane {ECO:0000269|PubMed:17629635}; Peripheral membrane protein {ECO:0000269|PubMed:17629635}; Cytoplasmic side {ECO:0000269|PubMed:17629635}. Mitochondrion intermembrane space {ECO:0000269|PubMed:17629635}. Cell membrane {ECO:0000250}. Endosome {ECO:0000250}. Note=Phosphatidylinositol 4-phosphate-binding and oligomerization participate in the recruitment onto Golgi membranes. {ECO:0000305}.	cytosol [GO:0005829]; endosome [GO:0005768]; Golgi apparatus [GO:0005794]; Golgi cisterna [GO:0031985]; Golgi cisterna membrane [GO:0032580]; intracellular membrane-bounded organelle [GO:0043231]; mitochondrial intermembrane space [GO:0005758]; mitochondrion [GO:0005739]; plasma membrane [GO:0005886]; trans-Golgi network [GO:0005802]; enzyme binding [GO:0019899]; phosphatidylinositol-4-phosphate binding [GO:0070273]; asymmetric Golgi ribbon formation [GO:0090164]; cell adhesion molecule production [GO:0060352]; cell migration [GO:0016477]; cell proliferation [GO:0008283]; gene expression [GO:0010467]; glycoprotein biosynthetic process [GO:0009101]; Golgi organization [GO:0007030]; Golgi ribbon formation [GO:0090161]; Golgi to plasma membrane protein transport [GO:0043001]; Golgi vesicle budding [GO:0048194]; lamellipodium assembly [GO:0030032]; leukocyte tethering or rolling [GO:0050901]; negative regulation of apoptotic process [GO:0043066]; positive regulation of protein secretion [GO:0050714]; positive regulation of TOR signaling [GO:0032008]; protein retention in Golgi apparatus [GO:0045053]; protein secretion [GO:0009306]; regulation of mitochondrion organization [GO:0010821]; retrograde vesicle-mediated transport, Golgi to ER [GO:0006890]	GO:0005739; GO:0005758; GO:0005768; GO:0005794; GO:0005802; GO:0005829; GO:0005886; GO:0006890; GO:0007030; GO:0008283; GO:0009101; GO:0009306; GO:0010467; GO:0010821; GO:0016477; GO:0019899; GO:0030032; GO:0031985; GO:0032008; GO:0032580; GO:0043001; GO:0043066; GO:0043231; GO:0045053; GO:0048194; GO:0050714; GO:0050901; GO:0060352; GO:0070273; GO:0090161; GO:0090164
Q03265	Atp5a1	FALSE	FALSE	0.453191	0.370983	FALSE	0.328614	2.29184e-09	ATP synthase subunit alpha, mitochondrial (ATP synthase F1 subunit alpha)	ATPA_MOUSE	SUBCELLULAR LOCATION: Mitochondrion inner membrane {ECO:0000250|UniProtKB:P19483}; Peripheral membrane protein {ECO:0000250|UniProtKB:P19483}; Matrix side {ECO:0000250|UniProtKB:P19483}. Cell membrane {ECO:0000250|UniProtKB:P25705}; Peripheral membrane protein {ECO:0000250|UniProtKB:P25705}; Extracellular side {ECO:0000250|UniProtKB:P25705}. Note=Colocalizes with HRG on the cell surface of T-cells. {ECO:0000250|UniProtKB:P25705}.	COP9 signalosome [GO:0008180]; membrane [GO:0016020]; membrane raft [GO:0045121]; mitochondrial inner membrane [GO:0005743]; mitochondrial proton-transporting ATP synthase complex [GO:0005753]; mitochondrial proton-transporting ATP synthase complex, catalytic core F(1) [GO:0000275]; mitochondrion [GO:0005739]; myelin sheath [GO:0043209]; plasma membrane [GO:0005886]; proton-transporting ATP synthase complex [GO:0045259]; proton-transporting ATP synthase complex, catalytic core F(1) [GO:0045261]; ADP binding [GO:0043531]; angiostatin binding [GO:0043532]; ATP binding [GO:0005524]; ATPase activity [GO:0016887]; MHC class I protein binding [GO:0042288]; proton-transporting ATP synthase activity, rotational mechanism [GO:0046933]; ATP biosynthetic process [GO:0006754]; ATP metabolic process [GO:0046034]; ATP synthesis coupled proton transport [GO:0015986]; lipid metabolic process [GO:0006629]; negative regulation of endothelial cell proliferation [GO:0001937]; positive regulation of blood vessel endothelial cell migration [GO:0043536]	GO:0000275; GO:0001937; GO:0005524; GO:0005739; GO:0005743; GO:0005753; GO:0005886; GO:0006629; GO:0006754; GO:0008180; GO:0015986; GO:0016020; GO:0016887; GO:0042288; GO:0043209; GO:0043531; GO:0043532; GO:0043536; GO:0045121; GO:0045259; GO:0045261; GO:0046034; GO:0046933
Q91YJ2	Snx4	FALSE	FALSE	0.451153	0.370141	FALSE	0.704913	9.79869e-05	Sorting nexin-4	SNX4_MOUSE	SUBCELLULAR LOCATION: Early endosome membrane {ECO:0000250}; Peripheral membrane protein {ECO:0000250}; Cytoplasmic side {ECO:0000250}. Note=Also detected on a juxtanuclear endocytic recycling compartment (ERC). {ECO:0000250}.	cytoplasm [GO:0005737]; cytoplasmic dynein complex [GO:0005868]; early endosome membrane [GO:0031901]; endosome [GO:0005768]; extrinsic component of membrane [GO:0019898]; membrane [GO:0016020]; plasma membrane [GO:0005886]; protein-containing complex [GO:0032991]; SNARE complex [GO:0031201]; epidermal growth factor receptor binding [GO:0005154]; insulin receptor binding [GO:0005158]; leptin receptor binding [GO:1990460]; phosphatidylinositol binding [GO:0035091]; transferrin receptor binding [GO:1990459]; endocytic recycling [GO:0032456]; endocytosis [GO:0006897]; positive regulation of histamine secretion by mast cell [GO:1903595]; protein transport [GO:0015031]; vesicle organization [GO:0016050]	GO:0005154; GO:0005158; GO:0005737; GO:0005768; GO:0005868; GO:0005886; GO:0006897; GO:0015031; GO:0016020; GO:0016050; GO:0019898; GO:0031201; GO:0031901; GO:0032456; GO:0032991; GO:0035091; GO:1903595; GO:1990459; GO:1990460
Q60864	Stip1	FALSE	FALSE	0.451114	0.370124	FALSE	0.433273	3.00899e-07	Stress-induced-phosphoprotein 1 (STI1) (mSTI1) (Hsc70/Hsp90-organizing protein) (Hop)	STIP1_MOUSE	SUBCELLULAR LOCATION: Cytoplasm {ECO:0000269|PubMed:8999875}. Nucleus {ECO:0000269|PubMed:8999875}.	chaperone complex [GO:0101031]; cytosol [GO:0005829]; myelin sheath [GO:0043209]; nucleus [GO:0005634]; protein-containing complex [GO:0032991]; chaperone binding [GO:0051087]; Hsp70 protein binding [GO:0030544]; Hsp90 protein binding [GO:0051879]; protein C-terminus binding [GO:0008022]	GO:0005634; GO:0005829; GO:0008022; GO:0030544; GO:0032991; GO:0043209; GO:0051087; GO:0051879; GO:0101031
Q9JI91	Actn2	FALSE	TRUE	0.450967	0.370064	FALSE	1.0369	0.00188736	Alpha-actinin-2 (Alpha-actinin skeletal muscle isoform 2) (F-actin cross-linking protein)	ACTN2_MOUSE	SUBCELLULAR LOCATION: Cytoplasm, myofibril, sarcomere, Z line {ECO:0000269|PubMed:19932097}. Note=Colocalizes with MYOZ1 and FLNC at the Z-lines of skeletal muscle.	cortical actin cytoskeleton [GO:0030864]; filopodium [GO:0030175]; focal adhesion [GO:0005925]; plasma membrane [GO:0005886]; sarcomere [GO:0030017]; striated muscle thin filament [GO:0005865]; Z disc [GO:0030018]; actin filament binding [GO:0051015]; calcium ion binding [GO:0005509]; cytoskeletal protein binding [GO:0008092]; FATZ binding [GO:0051373]; identical protein binding [GO:0042802]; ion channel binding [GO:0044325]; ligand-dependent nuclear receptor transcription coactivator activity [GO:0030374]; LIM domain binding [GO:0030274]; phosphatidylinositol-4,5-bisphosphate binding [GO:0005546]; protein binding, bridging [GO:0030674]; protein dimerization activity [GO:0046983]; protein domain specific binding [GO:0019904]; protein homodimerization activity [GO:0042803]; thyroid hormone receptor coactivator activity [GO:0030375]; titin binding [GO:0031432]; titin Z domain binding [GO:0070080]; actin filament uncapping [GO:0051695]; cardiac muscle cell development [GO:0055013]; focal adhesion assembly [GO:0048041]; microspike assembly [GO:0030035]; muscle contraction [GO:0006936]; negative regulation of potassium ion transmembrane transporter activity [GO:1901017]; negative regulation of potassium ion transport [GO:0043267]; negative regulation of protein localization to cell surface [GO:2000009]; phospholipase C-activating angiotensin-activated signaling pathway [GO:0086097]; positive regulation of cation channel activity [GO:2001259]; positive regulation of endocytic recycling [GO:2001137]; positive regulation of potassium ion transmembrane transporter activity [GO:1901018]; positive regulation of potassium ion transport [GO:0043268]; protein homotetramerization [GO:0051289]; protein localization to plasma membrane [GO:0072659]; regulation of membrane potential [GO:0042391]; sarcomere organization [GO:0045214]	GO:0005509; GO:0005546; GO:0005865; GO:0005886; GO:0005925; GO:0006936; GO:0008092; GO:0019904; GO:0030017; GO:0030018; GO:0030035; GO:0030175; GO:0030274; GO:0030374; GO:0030375; GO:0030674; GO:0030864; GO:0031432; GO:0042391; GO:0042802; GO:0042803; GO:0043267; GO:0043268; GO:0044325; GO:0045214; GO:0046983; GO:0048041; GO:0051015; GO:0051289; GO:0051373; GO:0051695; GO:0055013; GO:0070080; GO:0072659; GO:0086097; GO:1901017; GO:1901018; GO:2000009; GO:2001137; GO:2001259
Q6P5E8	Dgkq	FALSE	FALSE	0.449604	0.3695	FALSE	0.79252	0.000279907	Diacylglycerol kinase theta (DAG kinase theta) (EC 2.7.1.107) (Diglyceride kinase theta) (DGK-theta)	DGKQ_MOUSE	SUBCELLULAR LOCATION: Cytoplasm {ECO:0000250|UniProtKB:P52824}. Cell membrane {ECO:0000250|UniProtKB:P52824}. Cytoplasm, cytoskeleton {ECO:0000250|UniProtKB:P52824}. Nucleus {ECO:0000250|UniProtKB:P52824}. Nucleus speckle {ECO:0000250|UniProtKB:P52824}. Note=Translocates to the nucleus in response to thrombin stimulation. Translocates to the plasma membrane in response to steroid hormone receptor stimulation. Translocation to the plasma membrane is dependent on G-protein coupled receptor stimulation and subsequent activation of PRKCE and probably PRKCH. {ECO:0000250|UniProtKB:P52824}.	cytoplasm [GO:0005737]; cytoskeleton [GO:0005856]; cytosol [GO:0005829]; endosome [GO:0005768]; nuclear matrix [GO:0016363]; nuclear speck [GO:0016607]; nucleus [GO:0005634]; plasma membrane [GO:0005886]; vesicle membrane [GO:0012506]; activating transcription factor binding [GO:0033613]; ATP binding [GO:0005524]; diacylglycerol kinase activity [GO:0004143]; kinase binding [GO:0019900]; metal ion binding [GO:0046872]; NAD+ kinase activity [GO:0003951]; phospholipase binding [GO:0043274]; transmembrane receptor protein tyrosine kinase activator activity [GO:0030297]; cAMP-mediated signaling [GO:0019933]; diacylglycerol metabolic process [GO:0046339]; G-protein coupled receptor signaling pathway [GO:0007186]; glycerolipid metabolic process [GO:0046486]; lipid phosphorylation [GO:0046834]; negative regulation of gene expression [GO:0010629]; negative regulation of peptidyl-threonine phosphorylation [GO:0010801]; peptidyl-serine phosphorylation [GO:0018105]; phosphatidic acid biosynthetic process [GO:0006654]; positive regulation of gene expression [GO:0010628]; positive regulation of peptidyl-tyrosine phosphorylation [GO:0050731]; protein kinase C signaling [GO:0070528]; protein kinase C-activating G-protein coupled receptor signaling pathway [GO:0007205]; regulation of cholesterol metabolic process [GO:0090181]; regulation of cortisol biosynthetic process [GO:2000064]; regulation of G-protein coupled receptor protein signaling pathway [GO:0008277]; regulation of gluconeogenesis [GO:0006111]; regulation of progesterone biosynthetic process [GO:2000182]; regulation of TORC1 signaling [GO:1903432]; regulation of transcription by RNA polymerase II [GO:0006357]; response to ATP [GO:0033198]; response to cAMP [GO:0051591]; thrombin-activated receptor signaling pathway [GO:0070493]	GO:0003951; GO:0004143; GO:0005524; GO:0005634; GO:0005737; GO:0005768; GO:0005829; GO:0005856; GO:0005886; GO:0006111; GO:0006357; GO:0006654; GO:0007186; GO:0007205; GO:0008277; GO:0010628; GO:0010629; GO:0010801; GO:0012506; GO:0016363; GO:0016607; GO:0018105; GO:0019900; GO:0019933; GO:0030297; GO:0033198; GO:0033613; GO:0043274; GO:0046339; GO:0046486; GO:0046834; GO:0046872; GO:0050731; GO:0051591; GO:0070493; GO:0070528; GO:0090181; GO:1903432; GO:2000064; GO:2000182
Q3UF64	Rnft2	FALSE	FALSE	0.447651	0.368694	FALSE	1.73438	0.0241966	RING finger and transmembrane domain-containing protein 2 (Transmembrane protein 118)	RNFT2_MOUSE	SUBCELLULAR LOCATION: Membrane {ECO:0000305}; Multi-pass membrane protein {ECO:0000305}.	integral component of membrane [GO:0016021]; metal ion binding [GO:0046872]	GO:0016021; GO:0046872
Q9QXY6	Ehd3	FALSE	FALSE	0.447085	0.368461	FALSE	0.72262	0.000133616	EH domain-containing protein 3	EHD3_MOUSE	SUBCELLULAR LOCATION: Recycling endosome membrane {ECO:0000250|UniProtKB:Q9NZN3, ECO:0000305|PubMed:12121420}; Peripheral membrane protein {ECO:0000305}; Cytoplasmic side {ECO:0000305}. Cell membrane {ECO:0000250|UniProtKB:Q9NZN3}; Peripheral membrane protein {ECO:0000305}; Cytoplasmic side {ECO:0000305}. Cell projection, cilium membrane {ECO:0000250|UniProtKB:Q9NZN3}; Peripheral membrane protein {ECO:0000305}; Cytoplasmic side {ECO:0000305}. Cytoplasmic vesicle {ECO:0000269|PubMed:12121420, ECO:0000269|PubMed:24373286}. Note=Localizes to the ciliary pocket from where the cilium protrudes (By similarity). Colocalizes with RAB8A and MYO5B to a cytoplasmic tubular network devoid of RAB11A (PubMed:17507647). Colocalizes with ANK2 in myocyte perinuclear region (PubMed:25825486). Colocalizes with BACE1 in tubulovesicular cytoplasmic membranes. Colocalizes with BACE1 and APP amyloid beta proteins in hippocampal mossy fiber terminals (PubMed:24373286). {ECO:0000250|UniProtKB:Q9NZN3, ECO:0000269|PubMed:17507647, ECO:0000269|PubMed:24373286, ECO:0000269|PubMed:25825486}.	ciliary pocket membrane [GO:0020018]; cytoplasm [GO:0005737]; cytosol [GO:0005829]; endocytic vesicle [GO:0030139]; myelin sheath [GO:0043209]; perinuclear region of cytoplasm [GO:0048471]; recycling endosome membrane [GO:0055038]; ATP binding [GO:0005524]; calcium ion binding [GO:0005509]; GTP binding [GO:0005525]; lipid binding [GO:0008289]; cilium assembly [GO:0060271]; early endosome to Golgi transport [GO:0034498]; endocytic recycling [GO:0032456]; Golgi to lysosome transport [GO:0090160]; positive regulation of voltage-gated calcium channel activity [GO:1901387]; protein homooligomerization [GO:0051260]; protein localization to plasma membrane [GO:0072659]; protein transport [GO:0015031]; receptor recycling [GO:0001881]; regulation of cardiac conduction [GO:1903779]; regulation of cardiac muscle cell membrane potential [GO:0086036]; regulation of cardiac muscle contraction [GO:0055117]; regulation of Golgi organization [GO:1903358]	GO:0001881; GO:0005509; GO:0005524; GO:0005525; GO:0005737; GO:0005829; GO:0008289; GO:0015031; GO:0020018; GO:0030139; GO:0032456; GO:0034498; GO:0043209; GO:0048471; GO:0051260; GO:0055038; GO:0055117; GO:0060271; GO:0072659; GO:0086036; GO:0090160; GO:1901387; GO:1903358; GO:1903779
P48774	Gstm5	FALSE	FALSE	0.446925	0.368395	FALSE	0.605879	2.4049e-05	Glutathione S-transferase Mu 5 (EC 2.5.1.18) (Fibrous sheath component 2) (Fsc2) (GST class-mu 5)	GSTM5_MOUSE	SUBCELLULAR LOCATION: Cytoplasm.	cytoplasm [GO:0005737]; cytosol [GO:0005829]; intercellular bridge [GO:0045171]; sperm fibrous sheath [GO:0035686]; enzyme binding [GO:0019899]; glutathione binding [GO:0043295]; glutathione transferase activity [GO:0004364]; identical protein binding [GO:0042802]; protein homodimerization activity [GO:0042803]; cellular detoxification of nitrogen compound [GO:0070458]; glutathione metabolic process [GO:0006749]; nitrobenzene metabolic process [GO:0018916]; response to estrogen [GO:0043627]; xenobiotic catabolic process [GO:0042178]	GO:0004364; GO:0005737; GO:0005829; GO:0006749; GO:0018916; GO:0019899; GO:0035686; GO:0042178; GO:0042802; GO:0042803; GO:0043295; GO:0043627; GO:0045171; GO:0070458
Q8BGC4	Zadh2	FALSE	FALSE	0.445904	0.367974	FALSE	1.04242	0.00209742	Prostaglandin reductase-3 (PTGR-3) (EC 1.3.1.48) (15-oxoprostaglandin 13-reductase) (Zinc-binding alcohol dehydrogenase domain-containing protein 2)	PTGR3_MOUSE	SUBCELLULAR LOCATION: Peroxisome {ECO:0000269|PubMed:19091015}.	mitochondrion [GO:0005739]; peroxisome [GO:0005777]; 13-prostaglandin reductase activity [GO:0036132]; 15-oxoprostaglandin 13-oxidase activity [GO:0047522]; zinc ion binding [GO:0008270]; negative regulation of fat cell differentiation [GO:0045599]	GO:0005739; GO:0005777; GO:0008270; GO:0036132; GO:0045599; GO:0047522
C0HKG5	Rnaset2	TRUE	TRUE	2.11831	0.918606	TRUE	6.1721	5.30194e-22	Ribonuclease T2-A (EC 3.1.27.-) (Ribonuclease 6-A)	RNT2A_MOUSE	SUBCELLULAR LOCATION: Secreted {ECO:0000250}. Endoplasmic reticulum lumen {ECO:0000250}. Lysosome lumen {ECO:0000250}.	endoplasmic reticulum lumen [GO:0005788]; extracellular space [GO:0005615]; lysosomal lumen [GO:0043202]; lysosome [GO:0005764]; ribonuclease activity [GO:0004540]; ribonuclease T2 activity [GO:0033897]; RNA binding [GO:0003723]	GO:0003723; GO:0004540; GO:0005615; GO:0005764; GO:0005788; GO:0033897; GO:0043202
Q8K209	Gpr56	FALSE	FALSE	0.4459	0.367972	FALSE	1.00095	0.00162455	Adhesion G-protein coupled receptor G1 (G-protein coupled receptor 56) (Serpentine receptor cyt28) [Cleaved into: ADGRG1 N-terminal fragment (ADGRG1 NT) (GPR56 N-terminal fragment) (GPR56 NT) (GPR56(N)) (GPR56 extracellular subunit) (GPR56 subunit alpha); ADGRG1 C-terminal fragment (ADGRG1-CT) (GPR56 C-terminal fragment) (GPR56 CT) (GPR56(C)) (GPR56 seven-transmembrane subunit) (GPR56 7TM) (GPR56 subunit beta)]	AGRG1_MOUSE	SUBCELLULAR LOCATION: Cell membrane {ECO:0000269|PubMed:17576745, ECO:0000269|PubMed:22238662}; Multi-pass membrane protein {ECO:0000255}.; SUBCELLULAR LOCATION: ADGRG1 N-terminal fragment: Secreted {ECO:0000250|UniProtKB:Q9Y653}.; SUBCELLULAR LOCATION: ADGRG1 C-terminal fragment: Membrane raft {ECO:0000250|UniProtKB:Q9Y653}. Note=Interaction with its ligand COL3A1 leads to the release of ADGRG1 NT from the membrane and triggers the association of ADGRG1 CT with lipid rafts. {ECO:0000250|UniProtKB:Q9Y653}.	extracellular region [GO:0005576]; glial limiting end-foot [GO:0097451]; integral component of membrane [GO:0016021]; intracellular [GO:0005622]; membrane raft [GO:0045121]; plasma membrane [GO:0005886]; collagen binding [GO:0005518]; extracellular matrix binding [GO:0050840]; G-protein coupled receptor activity [GO:0004930]; heparin binding [GO:0008201]; angiogenesis [GO:0001525]; brain development [GO:0007420]; cell adhesion [GO:0007155]; cell migration [GO:0016477]; cell surface receptor signaling pathway [GO:0007166]; cerebral cortex radial glia guided migration [GO:0021801]; cerebral cortex regionalization [GO:0021796]; layer formation in cerebral cortex [GO:0021819]; negative regulation of cell proliferation [GO:0008285]; negative regulation of neuron migration [GO:2001223]; positive regulation of cell adhesion [GO:0045785]; positive regulation of neural precursor cell proliferation [GO:2000179]; positive regulation of Rho protein signal transduction [GO:0035025]; protein kinase C signaling [GO:0070528]; Rho protein signal transduction [GO:0007266]; seminiferous tubule development [GO:0072520]; vascular endothelial growth factor production [GO:0010573]	GO:0001525; GO:0004930; GO:0005518; GO:0005576; GO:0005622; GO:0005886; GO:0007155; GO:0007166; GO:0007266; GO:0007420; GO:0008201; GO:0008285; GO:0010573; GO:0016021; GO:0016477; GO:0021796; GO:0021801; GO:0021819; GO:0035025; GO:0045121; GO:0045785; GO:0050840; GO:0070528; GO:0072520; GO:0097451; GO:2000179; GO:2001223
O70493	Snx12	FALSE	FALSE	0.444995	0.367599	FALSE	0.664059	6.37467e-05	Sorting nexin-12 (SDP8 protein)	SNX12_MOUSE	SUBCELLULAR LOCATION: Membrane {ECO:0000305}; Peripheral membrane protein {ECO:0000305}; Cytoplasmic side {ECO:0000305}.	early endosome [GO:0005769]; endosome [GO:0005768]; extrinsic component of membrane [GO:0019898]; enzyme binding [GO:0019899]; phosphatidylinositol binding [GO:0035091]; endocytosis [GO:0006897]; negative regulation of early endosome to late endosome transport [GO:2000642]; negative regulation of gene expression [GO:0010629]; negative regulation of protein catabolic process [GO:0042177]; negative regulation of protein processing [GO:0010955]; negative regulation of protein transport [GO:0051224]; protein transport [GO:0015031]; regulation of endocytosis [GO:0030100]; vesicle organization [GO:0016050]	GO:0005768; GO:0005769; GO:0006897; GO:0010629; GO:0010955; GO:0015031; GO:0016050; GO:0019898; GO:0019899; GO:0030100; GO:0035091; GO:0042177; GO:0051224; GO:2000642
O70325	Gpx4	FALSE	TRUE	0.444907	0.367563	FALSE	0.785623	0.00028469	Phospholipid hydroperoxide glutathione peroxidase (PHGPx) (EC 1.11.1.12) (Glutathione peroxidase 4) (GPx-4) (GSHPx-4)	GPX4_MOUSE	SUBCELLULAR LOCATION: Isoform Mitochondrial: Mitochondrion {ECO:0000269|PubMed:12566075, ECO:0000269|PubMed:22207760}.; SUBCELLULAR LOCATION: Isoform Cytoplasmic: Cytoplasm {ECO:0000269|PubMed:12566075}.; SUBCELLULAR LOCATION: Isoform Nuclear: Nucleus {ECO:0000269|PubMed:11344099}.	cytosol [GO:0005829]; mitochondrial inner membrane [GO:0005743]; mitochondrion [GO:0005739]; nuclear envelope [GO:0005635]; nucleoplasm [GO:0005654]; nucleus [GO:0005634]; protein-containing complex [GO:0032991]; glutathione peroxidase activity [GO:0004602]; identical protein binding [GO:0042802]; phospholipid-hydroperoxide glutathione peroxidase activity [GO:0047066]; selenium binding [GO:0008430]; chromatin organization [GO:0006325]; glutathione metabolic process [GO:0006749]; multicellular organism development [GO:0007275]; negative regulation of ferroptosis [GO:0110076]; protein polymerization [GO:0051258]; regulation of inflammatory response [GO:0050727]; response to oxidative stress [GO:0006979]; spermatogenesis [GO:0007283]	GO:0004602; GO:0005634; GO:0005635; GO:0005654; GO:0005739; GO:0005743; GO:0005829; GO:0006325; GO:0006749; GO:0006979; GO:0007275; GO:0007283; GO:0008430; GO:0032991; GO:0042802; GO:0047066; GO:0050727; GO:0051258; GO:0110076
Q9CR68	Uqcrfs1	FALSE	TRUE	0.444799	0.367518	FALSE	0.712372	0.000123244	Cytochrome b-c1 complex subunit Rieske, mitochondrial (EC 1.10.2.2) (Complex III subunit 5) (Cytochrome b-c1 complex subunit 5) (Rieske iron-sulfur protein) (RISP) (Rieske protein UQCRFS1) (Ubiquinol-cytochrome c reductase iron-sulfur subunit) [Cleaved into: Cytochrome b-c1 complex subunit 9 (Su9) (Subunit 9) (8 kDa subunit 9) (Complex III subunit IX) (Cytochrome b-c1 complex subunit 11) (Ubiquinol-cytochrome c reductase 8 kDa protein)]	UCRI_MOUSE	SUBCELLULAR LOCATION: Mitochondrion inner membrane {ECO:0000250|UniProtKB:Q5ZLR5}; Single-pass membrane protein {ECO:0000250|UniProtKB:Q5ZLR5}.	integral component of membrane [GO:0016021]; mitochondrial inner membrane [GO:0005743]; mitochondrial membrane [GO:0031966]; mitochondrial respiratory chain complex III [GO:0005750]; mitochondrial respiratory chain complex IV [GO:0005751]; mitochondrion [GO:0005739]; myelin sheath [GO:0043209]; 2 iron, 2 sulfur cluster binding [GO:0051537]; metal ion binding [GO:0046872]; protein-containing complex binding [GO:0044877]; ubiquinol-cytochrome-c reductase activity [GO:0008121]; response to antibiotic [GO:0046677]; response to drug [GO:0042493]; response to hormone [GO:0009725]	GO:0005739; GO:0005743; GO:0005750; GO:0005751; GO:0008121; GO:0009725; GO:0016021; GO:0031966; GO:0042493; GO:0043209; GO:0044877; GO:0046677; GO:0046872; GO:0051537
P97855	G3bp1	FALSE	FALSE	0.444143	0.367248	FALSE	0.770463	0.000246017	Ras GTPase-activating protein-binding protein 1 (G3BP-1) (EC 3.6.4.12) (EC 3.6.4.13) (ATP-dependent DNA helicase VIII) (GAP SH3 domain-binding protein 1) (HDH-VIII)	G3BP1_MOUSE	SUBCELLULAR LOCATION: Cytoplasm, cytosol {ECO:0000269|PubMed:15086518, ECO:0000269|PubMed:8649363}. Perikaryon {ECO:0000269|PubMed:15086518}. Cytoplasm, Stress granule {ECO:0000250|UniProtKB:Q13283}. Nucleus {ECO:0000250|UniProtKB:Q13283}. Note=Cytoplasmic in proliferating cells, can be recruited to the plasma membrane in exponentially growing cells. Cytosolic and partially nuclear in resting cells. Recruited to stress granules in response to arsenite treatment. The unphosphorylated form is recruited to stress granules. HRAS signaling contributes to this process by regulating G3BP dephosphorylation. {ECO:0000250|UniProtKB:Q13283}.	cytoplasmic stress granule [GO:0010494]; cytosol [GO:0005829]; nucleus [GO:0005634]; plasma membrane [GO:0005886]; ATP binding [GO:0005524]; DNA binding [GO:0003677]; endonuclease activity [GO:0004519]; helicase activity [GO:0004386]; mRNA binding [GO:0003729]; negative regulation of canonical Wnt signaling pathway [GO:0090090]; stress granule assembly [GO:0034063]	GO:0003677; GO:0003729; GO:0004386; GO:0004519; GO:0005524; GO:0005634; GO:0005829; GO:0005886; GO:0010494; GO:0034063; GO:0090090
Q9R088	Tk2	FALSE	TRUE	0.44272	0.366662	FALSE	1.83305	0.0307622	Thymidine kinase 2, mitochondrial (EC 2.7.1.21) (Mt-TK)	KITM_MOUSE	SUBCELLULAR LOCATION: Mitochondrion.	mitochondrial inner membrane [GO:0005743]; mitochondrion [GO:0005739]; ATP binding [GO:0005524]; deoxycytidine kinase activity [GO:0004137]; thymidine kinase activity [GO:0004797]; deoxycytidine metabolic process [GO:0046092]; deoxyribonucleotide metabolic process [GO:0009262]; DNA biosynthetic process [GO:0071897]; mitochondrial DNA metabolic process [GO:0032042]; mitochondrial DNA replication [GO:0006264]; thymidine metabolic process [GO:0046104]	GO:0004137; GO:0004797; GO:0005524; GO:0005739; GO:0005743; GO:0006264; GO:0009262; GO:0032042; GO:0046092; GO:0046104; GO:0071897
Q9Z268	Rasal1	FALSE	FALSE	0.440992	0.365951	FALSE	0.537993	7.39342e-06	RasGAP-activating-like protein 1 (RAS protein activator like 1) (Ras GTPase-activating-like protein)	RASL1_MOUSE		cytoplasm [GO:0005737]; cytosol [GO:0005829]; intrinsic component of the cytoplasmic side of the plasma membrane [GO:0031235]; GTPase activator activity [GO:0005096]; metal ion binding [GO:0046872]; phospholipid binding [GO:0005543]; cellular response to calcium ion [GO:0071277]; intracellular signal transduction [GO:0035556]; negative regulation of Ras protein signal transduction [GO:0046580]; positive regulation of dendrite extension [GO:1903861]	GO:0005096; GO:0005543; GO:0005737; GO:0005829; GO:0031235; GO:0035556; GO:0046580; GO:0046872; GO:0071277; GO:1903861
P11152	Lpl	FALSE	TRUE	0.440291	0.365663	FALSE	2.36704	0.0684927	Lipoprotein lipase (LPL) (EC 3.1.1.34)	LIPL_MOUSE	SUBCELLULAR LOCATION: Cell membrane {ECO:0000250}; Lipid-anchor, GPI-anchor {ECO:0000250}. Secreted {ECO:0000250|UniProtKB:P06858}. Note=Locates to the plasma membrane of microvilli of hepatocytes with triacyl-glycerol-rich lipoproteins (TRL). Some of the bound LPL is then internalized and located inside non-coated endocytic vesicles (By similarity). {ECO:0000250}.	anchored component of membrane [GO:0031225]; cell surface [GO:0009986]; chylomicron [GO:0042627]; extracellular matrix [GO:0031012]; extracellular space [GO:0005615]; plasma membrane [GO:0005886]; very-low-density lipoprotein particle [GO:0034361]; apolipoprotein binding [GO:0034185]; heparin binding [GO:0008201]; lipoprotein lipase activity [GO:0004465]; signaling receptor binding [GO:0005102]; triglyceride binding [GO:0017129]; triglyceride lipase activity [GO:0004806]; cholesterol homeostasis [GO:0042632]; fatty acid biosynthetic process [GO:0006633]; lipid catabolic process [GO:0016042]; low-density lipoprotein particle mediated signaling [GO:0055096]; positive regulation of chemokine secretion [GO:0090197]; positive regulation of cholesterol storage [GO:0010886]; positive regulation of macrophage derived foam cell differentiation [GO:0010744]; positive regulation of sequestering of triglyceride [GO:0010890]; response to cold [GO:0009409]; response to drug [GO:0042493]; triglyceride biosynthetic process [GO:0019432]; triglyceride catabolic process [GO:0019433]; triglyceride homeostasis [GO:0070328]; very-low-density lipoprotein particle remodeling [GO:0034372]	GO:0004465; GO:0004806; GO:0005102; GO:0005615; GO:0005886; GO:0006633; GO:0008201; GO:0009409; GO:0009986; GO:0010744; GO:0010886; GO:0010890; GO:0016042; GO:0017129; GO:0019432; GO:0019433; GO:0031012; GO:0031225; GO:0034185; GO:0034361; GO:0034372; GO:0042493; GO:0042627; GO:0042632; GO:0055096; GO:0070328; GO:0090197
Q8CFG0	Sulf2	FALSE	FALSE	0.440155	0.365607	FALSE	1.79522	0.0291913	Extracellular sulfatase Sulf-2 (mSulf-2) (EC 3.1.6.-)	SULF2_MOUSE	SUBCELLULAR LOCATION: Endoplasmic reticulum {ECO:0000250}. Golgi apparatus, Golgi stack {ECO:0000250}. Cell surface {ECO:0000250}. Note=Also localized on the cell surface. {ECO:0000250}.	cell surface [GO:0009986]; endoplasmic reticulum [GO:0005783]; extracellular space [GO:0005615]; Golgi stack [GO:0005795]; plasma membrane [GO:0005886]; arylsulfatase activity [GO:0004065]; calcium ion binding [GO:0005509]; N-acetylglucosamine-6-sulfatase activity [GO:0008449]; bone development [GO:0060348]; cartilage development [GO:0051216]; chondrocyte development [GO:0002063]; embryonic skeletal system development [GO:0048706]; esophagus smooth muscle contraction [GO:0014846]; glial cell-derived neurotrophic factor receptor signaling pathway [GO:0035860]; glomerular basement membrane development [GO:0032836]; glomerular filtration [GO:0003094]; heparan sulfate proteoglycan metabolic process [GO:0030201]; innervation [GO:0060384]; kidney development [GO:0001822]; liver regeneration [GO:0097421]; negative regulation of fibroblast growth factor receptor signaling pathway [GO:0040037]; positive regulation of canonical Wnt signaling pathway [GO:0090263]; positive regulation of vascular endothelial growth factor production [GO:0010575]; positive regulation of Wnt signaling pathway [GO:0030177]; regulation of hepatocyte proliferation [GO:2000345]; response to wounding [GO:0009611]; sulfur compound metabolic process [GO:0006790]	GO:0001822; GO:0002063; GO:0003094; GO:0004065; GO:0005509; GO:0005615; GO:0005783; GO:0005795; GO:0005886; GO:0006790; GO:0008449; GO:0009611; GO:0009986; GO:0010575; GO:0014846; GO:0030177; GO:0030201; GO:0032836; GO:0035860; GO:0040037; GO:0048706; GO:0051216; GO:0060348; GO:0060384; GO:0090263; GO:0097421; GO:2000345
Q9JHL1	Slc9a3r2	FALSE	FALSE	0.438597	0.364967	FALSE	0.556176	1.15847e-05	Na(+)/H(+) exchange regulatory cofactor NHE-RF2 (NHERF-2) (NHE3 kinase A regulatory protein E3KARP) (Octs2) (SRY-interacting protein 1) (SIP-1) (Sodium-hydrogen exchanger regulatory factor 2) (Solute carrier family 9 isoform A3 regulatory factor 2) (Tyrosine kinase activator protein 1) (TKA-1)	NHRF2_MOUSE	SUBCELLULAR LOCATION: Endomembrane system {ECO:0000250}; Peripheral membrane protein {ECO:0000250}. Nucleus {ECO:0000250}. Apical cell membrane {ECO:0000250}. Note=Localizes with EZR and PODXL at the apical cell membrane of glomerular epithelium cells and the sides of the food processes. Nuclear, in a punctate pattern (By similarity). {ECO:0000250}.	apical plasma membrane [GO:0016324]; cytoplasm [GO:0005737]; endomembrane system [GO:0012505]; nucleus [GO:0005634]; plasma membrane [GO:0005886]; protein-containing complex [GO:0032991]; stereocilium [GO:0032420]; stereocilium bundle [GO:0032421]; beta-catenin binding [GO:0008013]; cadherin binding [GO:0045296]; channel regulator activity [GO:0016247]; low-density lipoprotein particle receptor binding [GO:0050750]; PDZ domain binding [GO:0030165]; phosphatase binding [GO:0019902]; protein C-terminus binding [GO:0008022]; protein-containing complex scaffold activity [GO:0032947]; signaling receptor binding [GO:0005102]; negative regulation of phosphatidylinositol 3-kinase signaling [GO:0014067]; positive regulation of membrane potential [GO:0045838]; sensory perception of sound [GO:0007605]	GO:0005102; GO:0005634; GO:0005737; GO:0005886; GO:0007605; GO:0008013; GO:0008022; GO:0012505; GO:0014067; GO:0016247; GO:0016324; GO:0019902; GO:0030165; GO:0032420; GO:0032421; GO:0032947; GO:0032991; GO:0045296; GO:0045838; GO:0050750
P51569	Gla	TRUE	TRUE	2.10545	0.916885	TRUE	4.99918	3.15677e-26	Alpha-galactosidase A (EC 3.2.1.22) (Alpha-D-galactosidase A) (Alpha-D-galactoside galactohydrolase) (Melibiase)	AGAL_MOUSE	SUBCELLULAR LOCATION: Lysosome.	cytoplasm [GO:0005737]; extracellular region [GO:0005576]; extracellular space [GO:0005615]; Golgi apparatus [GO:0005794]; lysosome [GO:0005764]; alpha-galactosidase activity [GO:0004557]; catalytic activity [GO:0003824]; galactoside binding [GO:0016936]; hydrolase activity [GO:0016787]; protein homodimerization activity [GO:0042803]; raffinose alpha-galactosidase activity [GO:0052692]; signaling receptor binding [GO:0005102]; glycoside catabolic process [GO:0016139]; glycosylceramide catabolic process [GO:0046477]; negative regulation of nitric oxide biosynthetic process [GO:0045019]; negative regulation of nitric-oxide synthase activity [GO:0051001]; oligosaccharide metabolic process [GO:0009311]	GO:0003824; GO:0004557; GO:0005102; GO:0005576; GO:0005615; GO:0005737; GO:0005764; GO:0005794; GO:0009311; GO:0016139; GO:0016787; GO:0016936; GO:0042803; GO:0045019; GO:0046477; GO:0051001; GO:0052692
O88844	Idh1	TRUE	TRUE	0.437255	0.364415	FALSE	0.544866	9.48387e-06	Isocitrate dehydrogenase [NADP] cytoplasmic (IDH) (EC 1.1.1.42) (Cytosolic NADP-isocitrate dehydrogenase) (IDP) (NADP(+)-specific ICDH) (Oxalosuccinate decarboxylase)	IDHC_MOUSE	SUBCELLULAR LOCATION: Cytoplasm.	cytoplasm [GO:0005737]; cytosol [GO:0005829]; mitochondrion [GO:0005739]; peroxisome [GO:0005777]; (R)-2-hydroxyglutarate dehydrogenase activity [GO:0051990]; cadherin binding [GO:0045296]; identical protein binding [GO:0042802]; isocitrate dehydrogenase (NADP+) activity [GO:0004450]; isocitrate dehydrogenase activity [GO:0004448]; magnesium ion binding [GO:0000287]; NAD binding [GO:0051287]; NADP binding [GO:0050661]; protein homodimerization activity [GO:0042803]; signaling receptor binding [GO:0005102]; 2-oxoglutarate metabolic process [GO:0006103]; female gonad development [GO:0008585]; glutathione metabolic process [GO:0006749]; glyoxylate cycle [GO:0006097]; isocitrate metabolic process [GO:0006102]; regulation of phospholipid biosynthetic process [GO:0071071]; regulation of phospholipid catabolic process [GO:0060696]; response to organic cyclic compound [GO:0014070]; response to oxidative stress [GO:0006979]; response to steroid hormone [GO:0048545]; tricarboxylic acid cycle [GO:0006099]	GO:0000287; GO:0004448; GO:0004450; GO:0005102; GO:0005737; GO:0005739; GO:0005777; GO:0005829; GO:0006097; GO:0006099; GO:0006102; GO:0006103; GO:0006749; GO:0006979; GO:0008585; GO:0014070; GO:0042802; GO:0042803; GO:0045296; GO:0048545; GO:0050661; GO:0051287; GO:0051990; GO:0060696; GO:0071071
Q64343	Abcg1	FALSE	FALSE	0.436618	0.364154	FALSE	1.01178	0.0019905	ATP-binding cassette sub-family G member 1 (ATP-binding cassette transporter 8) (White protein homolog)	ABCG1_MOUSE	SUBCELLULAR LOCATION: Membrane {ECO:0000305}; Multi-pass membrane protein {ECO:0000305}.	endosome [GO:0005768]; external side of plasma membrane [GO:0009897]; integral component of membrane [GO:0016021]; mitochondrion [GO:0005739]; recycling endosome [GO:0055037]; ADP binding [GO:0043531]; ATP binding [GO:0005524]; cholesterol transporter activity [GO:0017127]; glycoprotein transporter activity [GO:0034437]; phospholipid transporter activity [GO:0005548]; protein heterodimerization activity [GO:0046982]; protein homodimerization activity [GO:0042803]; sterol-transporting ATPase activity [GO:0034041]; toxin transmembrane transporter activity [GO:0019534]; amyloid precursor protein catabolic process [GO:0042987]; cellular response to high density lipoprotein particle stimulus [GO:0071403]; cholesterol efflux [GO:0033344]; cholesterol homeostasis [GO:0042632]; cholesterol metabolic process [GO:0008203]; cholesterol transport [GO:0030301]; glycoprotein transport [GO:0034436]; high-density lipoprotein particle remodeling [GO:0034375]; intracellular cholesterol transport [GO:0032367]; low-density lipoprotein particle remodeling [GO:0034374]; negative regulation of lipid storage [GO:0010888]; negative regulation of macrophage derived foam cell differentiation [GO:0010745]; phospholipid efflux [GO:0033700]; phospholipid homeostasis [GO:0055091]; positive regulation of cholesterol biosynthetic process [GO:0045542]; positive regulation of cholesterol efflux [GO:0010875]; regulation of cholesterol esterification [GO:0010872]; regulation of transcription, DNA-templated [GO:0006355]; response to lipid [GO:0033993]; response to organic substance [GO:0010033]; reverse cholesterol transport [GO:0043691]	GO:0005524; GO:0005548; GO:0005739; GO:0005768; GO:0006355; GO:0008203; GO:0009897; GO:0010033; GO:0010745; GO:0010872; GO:0010875; GO:0010888; GO:0016021; GO:0017127; GO:0019534; GO:0030301; GO:0032367; GO:0033344; GO:0033700; GO:0033993; GO:0034041; GO:0034374; GO:0034375; GO:0034436; GO:0034437; GO:0042632; GO:0042803; GO:0042987; GO:0043531; GO:0043691; GO:0045542; GO:0046982; GO:0055037; GO:0055091; GO:0071403
Q8BG73	Sh3bgrl2	FALSE	FALSE	0.43473	0.36338	FALSE	0.835753	0.000554933	SH3 domain-binding glutamic acid-rich-like protein 2	SH3L2_MOUSE	SUBCELLULAR LOCATION: Nucleus {ECO:0000250}.	cytoplasm [GO:0005737]; nuclear membrane [GO:0031965]; nucleoplasm [GO:0005654]; SH3 domain binding [GO:0017124]	GO:0005654; GO:0005737; GO:0017124; GO:0031965
Q9DB60	Fam213b	FALSE	FALSE	0.43437	0.363232	FALSE	0.86228	0.000703104	Prostamide/prostaglandin F synthase (Prostamide/PG F synthase) (Prostamide/PGF synthase) (EC 1.11.1.20)	PGFS_MOUSE	SUBCELLULAR LOCATION: Cytoplasm, cytosol {ECO:0000269|PubMed:18006499}.	cytoplasm [GO:0005737]; cytosol [GO:0005829]; endoplasmic reticulum [GO:0005783]; myelin sheath [GO:0043209]; antioxidant activity [GO:0016209]; oxidoreductase activity, acting on the CH-OH group of donors, NAD or NADP as acceptor [GO:0016616]; prostaglandin-F synthase activity [GO:0047017]; thioredoxin peroxidase activity [GO:0008379]; prostaglandin biosynthetic process [GO:0001516]	GO:0001516; GO:0005737; GO:0005783; GO:0005829; GO:0008379; GO:0016209; GO:0016616; GO:0043209; GO:0047017
Q8VEK0	Tmem30a	TRUE	FALSE	0.434321	0.363212	FALSE	0.703358	0.000136471	Cell cycle control protein 50A (P4-ATPase flippase complex beta subunit TMEM30A) (Transmembrane protein 30A)	CC50A_MOUSE	SUBCELLULAR LOCATION: Membrane {ECO:0000269|PubMed:22253360}; Multi-pass membrane protein {ECO:0000269|PubMed:22253360}. Cell membrane {ECO:0000250}. Golgi apparatus {ECO:0000269|PubMed:22253360}. Cytoplasmic vesicle, secretory vesicle membrane {ECO:0000269|PubMed:22253360}. Apical cell membrane {ECO:0000269|PubMed:22253360}.	apical plasma membrane [GO:0016324]; endoplasmic reticulum [GO:0005783]; Golgi apparatus [GO:0005794]; integral component of membrane [GO:0016021]; plasma membrane [GO:0005886]; transport vesicle membrane [GO:0030658]; aminophospholipid transmembrane transporter activity [GO:0015247]; aminophospholipid transport [GO:0015917]; drug transmembrane transport [GO:0006855]; phospholipid translocation [GO:0045332]; positive regulation of neuron projection development [GO:0010976]; positive regulation of protein exit from endoplasmic reticulum [GO:0070863]; protein localization to endosome [GO:0036010]	GO:0005783; GO:0005794; GO:0005886; GO:0006855; GO:0010976; GO:0015247; GO:0015917; GO:0016021; GO:0016324; GO:0030658; GO:0036010; GO:0045332; GO:0070863
P17563	Selenbp1	FALSE	TRUE	0.43347	0.362863	FALSE	1.26155	0.00706913	Methanethiol oxidase (MTO) (EC 1.8.3.4) (56 kDa selenium-binding protein) (SBP56) (SP56) (Selenium-binding protein 1)	SBP1_MOUSE	SUBCELLULAR LOCATION: Nucleus {ECO:0000250|UniProtKB:Q13228}. Cytoplasm, cytosol {ECO:0000250|UniProtKB:Q13228}. Membrane {ECO:0000250|UniProtKB:Q8VIF7}; Peripheral membrane protein {ECO:0000250|UniProtKB:Q8VIF7}. Note=May associate with Golgi membrane (By similarity). May associate with the membrane of autophagosomes (By similarity). {ECO:0000250|UniProtKB:Q8VIF7}.	cytosol [GO:0005829]; fibrillar center [GO:0001650]; membrane [GO:0016020]; nucleolus [GO:0005730]; methanethiol oxidase activity [GO:0018549]; selenium binding [GO:0008430]; brown fat cell differentiation [GO:0050873]; protein transport [GO:0015031]	GO:0001650; GO:0005730; GO:0005829; GO:0008430; GO:0015031; GO:0016020; GO:0018549; GO:0050873
Q9DCC8	Tomm20	FALSE	FALSE	0.432607	0.362509	FALSE	1.49343	0.0153779	Mitochondrial import receptor subunit TOM20 homolog (Mitochondrial 20 kDa outer membrane protein) (Outer mitochondrial membrane receptor Tom20)	TOM20_MOUSE	SUBCELLULAR LOCATION: Mitochondrion outer membrane {ECO:0000250|UniProtKB:Q15388}; Single-pass membrane protein {ECO:0000255}.	ER-mitochondrion membrane contact site [GO:0044233]; integral component of mitochondrial outer membrane [GO:0031307]; mitochondrial envelope [GO:0005740]; mitochondrial outer membrane [GO:0005741]; mitochondrial outer membrane translocase complex [GO:0005742]; mitochondrion [GO:0005739]; mitochondrion targeting sequence binding [GO:0030943]; P-P-bond-hydrolysis-driven protein transmembrane transporter activity [GO:0015450]; unfolded protein binding [GO:0051082]; mitochondrial outer membrane translocase complex assembly [GO:0070096]; protein import into mitochondrial matrix [GO:0030150]; protein targeting to mitochondrion [GO:0006626]; response to 3,3',5-triiodo-L-thyronine [GO:1905242]; response to muscle activity [GO:0014850]; tRNA import into mitochondrion [GO:0016031]	GO:0005739; GO:0005740; GO:0005741; GO:0005742; GO:0006626; GO:0014850; GO:0015450; GO:0016031; GO:0030150; GO:0030943; GO:0031307; GO:0044233; GO:0051082; GO:0070096; GO:1905242
Q3V3V9	Rltpr	FALSE	FALSE	0.432402	0.362426	FALSE	0.64995	6.85312e-05	Capping protein, Arp2/3 and myosin-I linker protein 2 (Capping protein regulator and myosin 1 linker 2) (F-actin-uncapping protein RLTPR) (Leucine-rich repeat-containing protein 16C) (RGD, leucine-rich repeat, tropomodulin and proline-rich-containing protein)	CARL2_MOUSE	SUBCELLULAR LOCATION: Cytoplasm {ECO:0000250|UniProtKB:Q6F5E8}. Cytoplasm, cytoskeleton {ECO:0000250|UniProtKB:Q6F5E8}. Cell membrane {ECO:0000250|UniProtKB:Q6F5E8}; Peripheral membrane protein {ECO:0000250|UniProtKB:Q6F5E8}; Cytoplasmic side {ECO:0000250|UniProtKB:Q6F5E8}. Cell projection, lamellipodium {ECO:0000250|UniProtKB:Q6F5E8}. Cell projection, ruffle {ECO:0000250|UniProtKB:Q6F5E8}. Note=Colocalizes to dynamic vimentin filaments both in the central cytoplasm and at leading edges of migrating cells. Colocalizes with F-actin, Arp2/3 complex and cortactin to leading edge lamellipodia, ruffles and macropinosomes of migrating cells. {ECO:0000250|UniProtKB:Q6F5E8}.	actin cytoskeleton [GO:0015629]; cell leading edge [GO:0031252]; cell-cell junction [GO:0005911]; cytoplasm [GO:0005737]; F-actin capping protein complex [GO:0008290]; immunological synapse [GO:0001772]; intermediate filament cytoskeleton [GO:0045111]; lamellipodium [GO:0030027]; macropinosome [GO:0044354]; plasma membrane [GO:0005886]; ruffle [GO:0001726]; phospholipid binding [GO:0005543]; protein-containing complex binding [GO:0044877]; actin filament network formation [GO:0051639]; establishment of protein localization [GO:0045184]; establishment or maintenance of cell polarity [GO:0007163]; establishment or maintenance of monopolar cell polarity [GO:0061339]; homeostasis of number of cells [GO:0048872]; maintenance of cell polarity [GO:0030011]; negative regulation of barbed-end actin filament capping [GO:2000813]; positive regulation of cell migration [GO:0030335]; positive regulation of extracellular matrix disassembly [GO:0090091]; positive regulation of interferon-gamma production [GO:0032729]; positive regulation of interferon-gamma secretion [GO:1902715]; positive regulation of interleukin-2 secretion [GO:1900042]; positive regulation of lamellipodium assembly [GO:0010592]; positive regulation of lamellipodium organization [GO:1902745]; positive regulation of regulatory T cell differentiation [GO:0045591]; positive regulation of ruffle assembly [GO:1900029]; positive regulation of T cell proliferation [GO:0042102]; T cell receptor signaling pathway [GO:0050852]; thymus development [GO:0048538]; wound healing, spreading of cells [GO:0044319]	GO:0001726; GO:0001772; GO:0005543; GO:0005737; GO:0005886; GO:0005911; GO:0007163; GO:0008290; GO:0010592; GO:0015629; GO:0030011; GO:0030027; GO:0030335; GO:0031252; GO:0032729; GO:0042102; GO:0044319; GO:0044354; GO:0044877; GO:0045111; GO:0045184; GO:0045591; GO:0048538; GO:0048872; GO:0050852; GO:0051639; GO:0061339; GO:0090091; GO:1900029; GO:1900042; GO:1902715; GO:1902745; GO:2000813
Q8R3P0	Aspa	FALSE	TRUE	0.431347	0.361994	FALSE	0.66775	9.05163e-05	Aspartoacylase (EC 3.5.1.15) (Aminoacylase-2) (ACY-2)	ACY2_MOUSE	SUBCELLULAR LOCATION: Cytoplasm. Nucleus {ECO:0000250}.	cytoplasm [GO:0005737]; cytosol [GO:0005829]; nucleus [GO:0005634]; aminoacylase activity [GO:0004046]; aspartoacylase activity [GO:0019807]; hydrolase activity, acting on ester bonds [GO:0016788]; identical protein binding [GO:0042802]; metal ion binding [GO:0046872]; acetate metabolic process [GO:0006083]; central nervous system myelination [GO:0022010]; positive regulation of oligodendrocyte differentiation [GO:0048714]	GO:0004046; GO:0005634; GO:0005737; GO:0005829; GO:0006083; GO:0016788; GO:0019807; GO:0022010; GO:0042802; GO:0046872; GO:0048714
Q920E5	Fdps	FALSE	TRUE	0.431089	0.361888	FALSE	0.781864	0.000353915	Farnesyl pyrophosphate synthase (FPP synthase) (FPS) (EC 2.5.1.10) ((2E,6E)-farnesyl diphosphate synthase) (Cholesterol-regulated 39 kDa protein) (CR 39) (Dimethylallyltranstransferase) (EC 2.5.1.1) (Farnesyl diphosphate synthase) (Geranyltranstransferase)	FPPS_MOUSE	SUBCELLULAR LOCATION: Cytoplasm {ECO:0000250}.	cytosol [GO:0005829]; mitochondrial matrix [GO:0005759]; mitochondrion [GO:0005739]; nucleoplasm [GO:0005654]; peroxisome [GO:0005777]; dimethylallyltranstransferase activity [GO:0004161]; farnesyltranstransferase activity [GO:0004311]; geranyltranstransferase activity [GO:0004337]; metal ion binding [GO:0046872]; cholesterol biosynthetic process [GO:0006695]; farnesyl diphosphate biosynthetic process [GO:0045337]; geranyl diphosphate biosynthetic process [GO:0033384]; isoprenoid biosynthetic process [GO:0008299]; positive regulation of cell growth involved in cardiac muscle cell development [GO:0061051]; positive regulation of cholesterol biosynthetic process [GO:0045542]	GO:0004161; GO:0004311; GO:0004337; GO:0005654; GO:0005739; GO:0005759; GO:0005777; GO:0005829; GO:0006695; GO:0008299; GO:0033384; GO:0045337; GO:0045542; GO:0046872; GO:0061051
Q8K479	C1qtnf5	FALSE	TRUE	2.09243	0.915109	TRUE	7.423	2.15332e-17	Complement C1q tumor necrosis factor-related protein 5	C1QT5_MOUSE	SUBCELLULAR LOCATION: Secreted {ECO:0000305}.	apical plasma membrane [GO:0016324]; bicellular tight junction [GO:0005923]; cell projection [GO:0042995]; collagen trimer [GO:0005581]; extracellular region [GO:0005576]; extracellular space [GO:0005615]; lateral plasma membrane [GO:0016328]; membrane [GO:0016020]; plasma membrane [GO:0005886]; transport vesicle [GO:0030133]; identical protein binding [GO:0042802]; inner ear development [GO:0048839]; protein secretion [GO:0009306]; protein trimerization [GO:0070206]	GO:0005576; GO:0005581; GO:0005615; GO:0005886; GO:0005923; GO:0009306; GO:0016020; GO:0016324; GO:0016328; GO:0030133; GO:0042802; GO:0042995; GO:0048839; GO:0070206
Q9DC69	Ndufa9	FALSE	TRUE	0.430287	0.36156	FALSE	0.525185	7.44184e-06	NADH dehydrogenase [ubiquinone] 1 alpha subcomplex subunit 9, mitochondrial (Complex I-39kD) (CI-39kD) (NADH-ubiquinone oxidoreductase 39 kDa subunit)	NDUA9_MOUSE	SUBCELLULAR LOCATION: Mitochondrion matrix {ECO:0000250|UniProtKB:Q16795}.	mitochondrial inner membrane [GO:0005743]; mitochondrial matrix [GO:0005759]; mitochondrial membrane [GO:0031966]; mitochondrial respiratory chain complex I [GO:0005747]; mitochondrion [GO:0005739]; nucleoplasm [GO:0005654]; NADH dehydrogenase activity [GO:0003954]; protein-containing complex binding [GO:0044877]; circadian rhythm [GO:0007623]; mitochondrial respiratory chain complex I assembly [GO:0032981]; response to glucose [GO:0009749]; ubiquinone-6 biosynthetic process [GO:1901006]	GO:0003954; GO:0005654; GO:0005739; GO:0005743; GO:0005747; GO:0005759; GO:0007623; GO:0009749; GO:0031966; GO:0032981; GO:0044877; GO:1901006
P70195	Psmb7	FALSE	FALSE	0.430213	0.36153	FALSE	0.830537	0.000572391	Proteasome subunit beta type-7 (EC 3.4.25.1) (Macropain chain Z) (Multicatalytic endopeptidase complex chain Z) (Proteasome subunit Z)	PSB7_MOUSE	SUBCELLULAR LOCATION: Cytoplasm {ECO:0000250|UniProtKB:Q99436}. Nucleus {ECO:0000250|UniProtKB:Q99436}.	cytosol [GO:0005829]; nucleoplasm [GO:0005654]; proteasome complex [GO:0000502]; proteasome core complex [GO:0005839]; proteasome core complex, beta-subunit complex [GO:0019774]; threonine-type endopeptidase activity [GO:0004298]; proteolysis involved in cellular protein catabolic process [GO:0051603]	GO:0000502; GO:0004298; GO:0005654; GO:0005829; GO:0005839; GO:0019774; GO:0051603
P23188	Furin	TRUE	FALSE	0.428954	0.361014	FALSE	1.38076	0.0113598	Furin (EC 3.4.21.75) (Dibasic-processing enzyme) (Paired basic amino acid residue-cleaving enzyme) (PACE) (Prohormone convertase 3)	FURIN_MOUSE	SUBCELLULAR LOCATION: Golgi apparatus, trans-Golgi network membrane {ECO:0000250|UniProtKB:P09958}; Single-pass type I membrane protein {ECO:0000305}. Cell membrane {ECO:0000250|UniProtKB:P09958}; Single-pass type I membrane protein {ECO:0000305}. Secreted {ECO:0000250|UniProtKB:Q28193}. Endosome membrane {ECO:0000250|UniProtKB:P09958}; Single-pass type I membrane protein {ECO:0000305}. Note=Shuttles between the trans-Golgi network and the cell surface. Propeptide cleavage is a prerequisite for exit of furin molecules out of the endoplasmic reticulum (ER). A second cleavage within the propeptide occurs in the trans Golgi network (TGN), followed by the release of the propeptide and the activation of furin. {ECO:0000250|UniProtKB:P09958}.	cell surface [GO:0009986]; early endosome [GO:0005769]; endoplasmic reticulum [GO:0005783]; endoplasmic reticulum lumen [GO:0005788]; endoplasmic reticulum membrane [GO:0005789]; endosome membrane [GO:0010008]; extracellular region [GO:0005576]; Golgi cisterna [GO:0031985]; Golgi membrane [GO:0000139]; integral component of membrane [GO:0016021]; membrane raft [GO:0045121]; plasma membrane [GO:0005886]; trans-Golgi network [GO:0005802]; trans-Golgi network transport vesicle [GO:0030140]; trans-Golgi network transport vesicle membrane [GO:0012510]; endopeptidase activity [GO:0004175]; metal ion binding [GO:0046872]; nerve growth factor binding [GO:0048406]; peptidase activity [GO:0008233]; peptide binding [GO:0042277]; protease binding [GO:0002020]; serine-type endopeptidase activity [GO:0004252]; serine-type endopeptidase inhibitor activity [GO:0004867]; cell proliferation [GO:0008283]; dibasic protein processing [GO:0090472]; negative regulation of low-density lipoprotein particle receptor catabolic process [GO:0032804]; negative regulation of transforming growth factor beta1 production [GO:0032911]; nerve growth factor production [GO:0032902]; peptide biosynthetic process [GO:0043043]; peptide hormone processing [GO:0016486]; positive regulation of cell migration [GO:0030335]; positive regulation of transforming growth factor beta receptor signaling pathway [GO:0030511]; protein processing [GO:0016485]; regulation of endopeptidase activity [GO:0052548]; regulation of low-density lipoprotein particle receptor biosynthetic process [GO:0045714]; regulation of protein catabolic process [GO:0042176]; regulation of signal transduction [GO:0009966]; secretion by cell [GO:0032940]; signal peptide processing [GO:0006465]; viral life cycle [GO:0019058]; zymogen activation [GO:0031638]	GO:0000139; GO:0002020; GO:0004175; GO:0004252; GO:0004867; GO:0005576; GO:0005769; GO:0005783; GO:0005788; GO:0005789; GO:0005802; GO:0005886; GO:0006465; GO:0008233; GO:0008283; GO:0009966; GO:0009986; GO:0010008; GO:0012510; GO:0016021; GO:0016485; GO:0016486; GO:0019058; GO:0030140; GO:0030335; GO:0030511; GO:0031638; GO:0031985; GO:0032804; GO:0032902; GO:0032911; GO:0032940; GO:0042176; GO:0042277; GO:0043043; GO:0045121; GO:0045714; GO:0046872; GO:0048406; GO:0052548; GO:0090472
Q9JJ61	Galnt16	FALSE	FALSE	0.428092	0.360662	FALSE	1.08031	0.00330733	Polypeptide N-acetylgalactosaminyltransferase 16 (EC 2.4.1.41) (Polypeptide GalNAc transferase 16) (GalNAc-T16) (Polypeptide GalNAc transferase-like protein 1) (GalNAc-T-like protein 1) (pp-GaNTase-like protein 1) (Polypeptide N-acetylgalactosaminyltransferase-like protein 1) (Protein-UDP acetylgalactosaminyltransferase-like protein 1) (UDP-GalNAc:polypeptide N-acetylgalactosaminyltransferase-like protein 1)	GLT16_MOUSE	SUBCELLULAR LOCATION: Golgi apparatus membrane {ECO:0000250}; Single-pass type II membrane protein {ECO:0000250}.	Golgi membrane [GO:0000139]; integral component of membrane [GO:0016021]; carbohydrate binding [GO:0030246]; metal ion binding [GO:0046872]; polypeptide N-acetylgalactosaminyltransferase activity [GO:0004653]; protein O-linked glycosylation via serine [GO:0018242]; protein O-linked glycosylation via threonine [GO:0018243]	GO:0000139; GO:0004653; GO:0016021; GO:0018242; GO:0018243; GO:0030246; GO:0046872
Q9JKK7	Tmod2	FALSE	FALSE	0.426007	0.35981	FALSE	0.549172	1.39243e-05	Tropomodulin-2 (Neuronal tropomodulin) (N-Tmod)	TMOD2_MOUSE	SUBCELLULAR LOCATION: Cytoplasm, cytoskeleton {ECO:0000250}.	growth cone [GO:0030426]; neuron projection [GO:0043005]; striated muscle thin filament [GO:0005865]; actin binding [GO:0003779]; tropomyosin binding [GO:0005523]; actin filament organization [GO:0007015]; learning or memory [GO:0007611]; muscle contraction [GO:0006936]; myofibril assembly [GO:0030239]; neuron-neuron synaptic transmission [GO:0007270]; pointed-end actin filament capping [GO:0051694]; positive regulation of G-protein coupled receptor protein signaling pathway [GO:0045745]	GO:0003779; GO:0005523; GO:0005865; GO:0006936; GO:0007015; GO:0007270; GO:0007611; GO:0030239; GO:0030426; GO:0043005; GO:0045745; GO:0051694
Q8BRF7	Scfd1	FALSE	FALSE	0.425701	0.359685	FALSE	0.551563	1.47308e-05	Sec1 family domain-containing protein 1 (Syntaxin-binding protein 1-like 2)	SCFD1_MOUSE	SUBCELLULAR LOCATION: Cytoplasm {ECO:0000250}. Endoplasmic reticulum membrane {ECO:0000250}; Peripheral membrane protein {ECO:0000250}. Golgi apparatus, Golgi stack membrane {ECO:0000250}; Peripheral membrane protein {ECO:0000250}.	cis-Golgi network [GO:0005801]; endoplasmic reticulum membrane [GO:0005789]; Golgi cisterna membrane [GO:0032580]; Golgi transport complex [GO:0017119]; Golgi-associated vesicle [GO:0005798]; plasma membrane [GO:0005886]; protein N-terminus binding [GO:0047485]; syntaxin binding [GO:0019905]; cell morphogenesis [GO:0000902]; negative regulation of autophagosome assembly [GO:1902902]; post-Golgi vesicle-mediated transport [GO:0006892]; protein transport [GO:0015031]; regulation of ER to Golgi vesicle-mediated transport [GO:0060628]; regulation of protein transport [GO:0051223]; response to hypoxia [GO:0001666]; response to toxic substance [GO:0009636]; retrograde vesicle-mediated transport, Golgi to ER [GO:0006890]; toxin transport [GO:1901998]; vesicle docking involved in exocytosis [GO:0006904]	GO:0000902; GO:0001666; GO:0005789; GO:0005798; GO:0005801; GO:0005886; GO:0006890; GO:0006892; GO:0006904; GO:0009636; GO:0015031; GO:0017119; GO:0019905; GO:0032580; GO:0047485; GO:0051223; GO:0060628; GO:1901998; GO:1902902
Q9EQC0	Chst1	FALSE	FALSE	0.424806	0.35932	FALSE	1.58879	0.0211868	Carbohydrate sulfotransferase 1 (EC 2.8.2.21) (Galactose/N-acetylglucosamine/N-acetylglucosamine 6-O-sulfotransferase 1) (GST-1) (Keratan sulfate Gal-6 sulfotransferase) (KS6ST) (KSGal6ST) (KSST)	CHST1_MOUSE	SUBCELLULAR LOCATION: Golgi apparatus membrane {ECO:0000250}; Single-pass type II membrane protein {ECO:0000250}.	Golgi membrane [GO:0000139]; integral component of membrane [GO:0016021]; keratan sulfotransferase activity [GO:0045130]; N-acetylglucosamine 6-O-sulfotransferase activity [GO:0001517]; sulfotransferase activity [GO:0008146]; galactose metabolic process [GO:0006012]; inflammatory response [GO:0006954]; keratan sulfate metabolic process [GO:0042339]; sulfur compound metabolic process [GO:0006790]	GO:0000139; GO:0001517; GO:0006012; GO:0006790; GO:0006954; GO:0008146; GO:0016021; GO:0042339; GO:0045130
Q8R4H9	Slc30a5	FALSE	FALSE	0.424172	0.359061	FALSE	1.59661	0.0217115	Zinc transporter 5 (ZnT-5) (Solute carrier family 30 member 5)	ZNT5_MOUSE	SUBCELLULAR LOCATION: Golgi apparatus, trans-Golgi network membrane {ECO:0000250}; Multi-pass membrane protein {ECO:0000250}. Note=Perimeter of granules, localizes to the brush border membrane of the enterocyte. Concentrated in early compartments of the secretory pathway such as COPII-coated vesicles (By similarity). {ECO:0000250}.	apical plasma membrane [GO:0016324]; Golgi apparatus [GO:0005794]; integral component of membrane [GO:0016021]; membrane [GO:0016020]; nucleolus [GO:0005730]; nucleus [GO:0005634]; secretory granule [GO:0030141]; zinc ion transmembrane transporter activity [GO:0005385]; cellular zinc ion homeostasis [GO:0006882]; cobalt ion transport [GO:0006824]; regulation of sequestering of zinc ion [GO:0061088]; response to zinc ion [GO:0010043]; zinc ion transport [GO:0006829]	GO:0005385; GO:0005634; GO:0005730; GO:0005794; GO:0006824; GO:0006829; GO:0006882; GO:0010043; GO:0016020; GO:0016021; GO:0016324; GO:0030141; GO:0061088
Q8VCS3	Fam20b	FALSE	FALSE	0.424014	0.358997	FALSE	1.13101	0.0044958	Glycosaminoglycan xylosylkinase (EC 2.7.1.-) (Xylose kinase)	XYLK_MOUSE	SUBCELLULAR LOCATION: Golgi apparatus membrane {ECO:0000269|PubMed:22900076}; Single-pass type II membrane protein {ECO:0000255}.	extracellular space [GO:0005615]; Golgi apparatus [GO:0005794]; Golgi membrane [GO:0000139]; integral component of membrane [GO:0016021]; nucleoplasm [GO:0005654]; ATP binding [GO:0005524]; kinase activity [GO:0016301]; metal ion binding [GO:0046872]; phosphotransferase activity, alcohol group as acceptor [GO:0016773]	GO:0000139; GO:0005524; GO:0005615; GO:0005654; GO:0005794; GO:0016021; GO:0016301; GO:0016773; GO:0046872
P61148	Fgf1	FALSE	FALSE	0.423287	0.3587	FALSE	0.744549	0.000275714	Fibroblast growth factor 1 (FGF-1) (Acidic fibroblast growth factor) (aFGF) (Heparin-binding growth factor 1) (HBGF-1)	FGF1_MOUSE	SUBCELLULAR LOCATION: Secreted. Cytoplasm {ECO:0000250}. Cytoplasm, cell cortex {ECO:0000250}. Cytoplasm, cytosol {ECO:0000250}. Nucleus {ECO:0000250}. Note=Lacks a cleavable signal sequence. Within the cytoplasm, it is transported to the cell membrane and then secreted by a non-classical pathway that requires Cu(2+) ions and S100A13. Secreted in a complex with SYT1. Binding of exogenous FGF1 to FGFR facilitates endocytosis followed by translocation of FGF1 across endosomal membrane into the cytosol. Nuclear import from the cytosol requires the classical nuclear import machinery, involving proteins KPNA1 and KPNB1, as well as LRRC59 (By similarity). {ECO:0000250}.	cell cortex [GO:0005938]; cytoplasm [GO:0005737]; cytosol [GO:0005829]; extracellular region [GO:0005576]; extracellular space [GO:0005615]; nucleolus [GO:0005730]; nucleus [GO:0005634]; fibroblast growth factor receptor binding [GO:0005104]; growth factor activity [GO:0008083]; heparin binding [GO:0008201]; Hsp70 protein binding [GO:0030544]; integrin binding [GO:0005178]; S100 protein binding [GO:0044548]; activation of MAPK activity [GO:0000187]; activation of protein kinase B activity [GO:0032148]; angiogenesis [GO:0001525]; branch elongation involved in ureteric bud branching [GO:0060681]; cardiac muscle cell proliferation [GO:0060038]; cell proliferation [GO:0008283]; cellular response to heat [GO:0034605]; fibroblast growth factor receptor signaling pathway [GO:0008543]; lung development [GO:0030324]; mesonephric epithelium development [GO:0072163]; organ induction [GO:0001759]; positive regulation of angiogenesis [GO:0045766]; positive regulation of cell division [GO:0051781]; positive regulation of cell migration [GO:0030335]; positive regulation of cell proliferation [GO:0008284]; positive regulation of cholesterol biosynthetic process [GO:0045542]; positive regulation of endothelial cell migration [GO:0010595]; positive regulation of epithelial cell proliferation [GO:0050679]; positive regulation of intracellular signal transduction [GO:1902533]; positive regulation of MAP kinase activity [GO:0043406]; positive regulation of protein phosphorylation [GO:0001934]; positive regulation of sprouting angiogenesis [GO:1903672]; positive regulation of transcription by RNA polymerase II [GO:0045944]; positive regulation of transcription, DNA-templated [GO:0045893]; regulation of endothelial cell chemotaxis to fibroblast growth factor [GO:2000544]; regulation of endothelial tube morphogenesis [GO:1901509]; vasculogenesis involved in coronary vascular morphogenesis [GO:0060979]	GO:0000187; GO:0001525; GO:0001759; GO:0001934; GO:0005104; GO:0005178; GO:0005576; GO:0005615; GO:0005634; GO:0005730; GO:0005737; GO:0005829; GO:0005938; GO:0008083; GO:0008201; GO:0008283; GO:0008284; GO:0008543; GO:0010595; GO:0030324; GO:0030335; GO:0030544; GO:0032148; GO:0034605; GO:0043406; GO:0044548; GO:0045542; GO:0045766; GO:0045893; GO:0045944; GO:0050679; GO:0051781; GO:0060038; GO:0060681; GO:0060979; GO:0072163; GO:1901509; GO:1902533; GO:1903672; GO:2000544
Q9D1L9	Lamtor5	TRUE	FALSE	2.09234	0.915097	TRUE	4.71658	5.95772e-27	Ragulator complex protein LAMTOR5 (Late endosomal/lysosomal adaptor and MAPK and MTOR activator 5)	LTOR5_MOUSE	SUBCELLULAR LOCATION: Cytoplasm {ECO:0000250}. Lysosome {ECO:0000250}.	cytosol [GO:0005829]; lysosome [GO:0005764]; Ragulator complex [GO:0071986]; cellular response to amino acid stimulus [GO:0071230]; negative regulation of apoptotic process [GO:0043066]; negative regulation of cysteine-type endopeptidase activity involved in apoptotic process [GO:0043154]; positive regulation of TOR signaling [GO:0032008]; protein localization to lysosome [GO:0061462]; regulation of cell size [GO:0008361]; viral genome replication [GO:0019079]	GO:0005764; GO:0005829; GO:0008361; GO:0019079; GO:0032008; GO:0043066; GO:0043154; GO:0061462; GO:0071230; GO:0071986
P41105	Rpl28	FALSE	FALSE	0.422602	0.358421	FALSE	1.13501	0.00466312	60S ribosomal protein L28	RL28_MOUSE		cell body [GO:0044297]; cytoplasmic ribonucleoprotein granule [GO:0036464]; cytosolic large ribosomal subunit [GO:0022625]; dendrite [GO:0030425]; structural constituent of ribosome [GO:0003735]; translation [GO:0006412]	GO:0003735; GO:0006412; GO:0022625; GO:0030425; GO:0036464; GO:0044297
Q8K2I3	Fmo2	FALSE	FALSE	0.421799	0.358094	FALSE	2.44055	0.0827543	Dimethylaniline monooxygenase [N-oxide-forming] 2 (EC 1.14.13.8) (Dimethylaniline oxidase 2) (Pulmonary flavin-containing monooxygenase 2) (FMO 2)	FMO2_MOUSE	SUBCELLULAR LOCATION: Microsome membrane {ECO:0000250|UniProtKB:P17635}; Single-pass membrane protein {ECO:0000250|UniProtKB:P17635}. Endoplasmic reticulum membrane {ECO:0000250|UniProtKB:P17635}; Single-pass membrane protein {ECO:0000250|UniProtKB:P17635}.	endoplasmic reticulum membrane [GO:0005789]; integral component of membrane [GO:0016021]; membrane [GO:0016020]; organelle membrane [GO:0031090]; flavin adenine dinucleotide binding [GO:0050660]; monooxygenase activity [GO:0004497]; N,N-dimethylaniline monooxygenase activity [GO:0004499]; NADP binding [GO:0050661]; drug metabolic process [GO:0017144]; NADP metabolic process [GO:0006739]; NADPH oxidation [GO:0070995]; organic acid metabolic process [GO:0006082]; oxygen metabolic process [GO:0072592]; toxin metabolic process [GO:0009404]; xenobiotic metabolic process [GO:0006805]	GO:0004497; GO:0004499; GO:0005789; GO:0006082; GO:0006739; GO:0006805; GO:0009404; GO:0016020; GO:0016021; GO:0017144; GO:0031090; GO:0050660; GO:0050661; GO:0070995; GO:0072592
Q99J08	Sec14l2	FALSE	FALSE	0.421738	0.358069	FALSE	0.702377	0.000173847	SEC14-like protein 2 (Alpha-tocopherol-associated protein) (TAP)	S14L2_MOUSE	SUBCELLULAR LOCATION: Cytoplasm {ECO:0000250}. Nucleus {ECO:0000250}. Note=Cytoplasmic in absence of alpha-tocopherol, and nuclear in presence of alpha-tocopherol. {ECO:0000250}.	cytosol [GO:0005829]; nucleus [GO:0005634]; enzyme activator activity [GO:0008047]; lipid binding [GO:0008289]; transferase activity, transferring alkyl or aryl (other than methyl) groups [GO:0016765]; positive regulation of cholesterol biosynthetic process [GO:0045542]; regulation of transcription, DNA-templated [GO:0006355]; transcription, DNA-templated [GO:0006351]	GO:0005634; GO:0005829; GO:0006351; GO:0006355; GO:0008047; GO:0008289; GO:0016765; GO:0045542
Q3V038	Ttc9	FALSE	FALSE	0.420562	0.35759	FALSE	0.98133	0.00207118	Tetratricopeptide repeat protein 9A (TPR repeat protein 9A)	TTC9A_MOUSE		bone development [GO:0060348]	GO:0060348
P47963	Rpl13	FALSE	TRUE	0.419622	0.357207	FALSE	0.763574	0.000361674	60S ribosomal protein L13 (A52)	RL13_MOUSE		cytosol [GO:0005829]; cytosolic large ribosomal subunit [GO:0022625]; endoplasmic reticulum [GO:0005783]; nucleolus [GO:0005730]; RNA binding [GO:0003723]; structural constituent of ribosome [GO:0003735]; translation [GO:0006412]	GO:0003723; GO:0003735; GO:0005730; GO:0005783; GO:0005829; GO:0006412; GO:0022625
P62482	Kcnab2	FALSE	FALSE	0.419504	0.357159	FALSE	0.64019	7.87254e-05	Voltage-gated potassium channel subunit beta-2 (EC 1.1.1.-) (K(+) channel subunit beta-2) (Kv-beta-2) (Neuroimmune protein F5)	KCAB2_MOUSE	SUBCELLULAR LOCATION: Cytoplasm {ECO:0000250|UniProtKB:P62483}. Membrane {ECO:0000269|PubMed:21357749, ECO:0000269|PubMed:8576199}; Peripheral membrane protein {ECO:0000305}; Cytoplasmic side {ECO:0000305}. Cell membrane {ECO:0000250|UniProtKB:P62483}; Peripheral membrane protein {ECO:0000305}; Cytoplasmic side {ECO:0000305}. Cell projection, axon {ECO:0000269|PubMed:11825900}. Cell junction, synapse, synaptosome {ECO:0000269|PubMed:21357749}. Cytoplasm, cytoskeleton {ECO:0000250|UniProtKB:P62483}. Note=Recruited to the cytoplasmic side of the cell membrane via its interaction with pore-forming potassium channel alpha subunits. Associates with microtubules when unphosphorylated. {ECO:0000250|UniProtKB:P62483}.	axon [GO:0030424]; axon terminus [GO:0043679]; cell junction [GO:0030054]; cytoskeleton [GO:0005856]; cytosol [GO:0005829]; extrinsic component of cytoplasmic side of plasma membrane [GO:0031234]; juxtaparanode region of axon [GO:0044224]; membrane [GO:0016020]; neuron projection [GO:0043005]; pinceau fiber [GO:1990031]; postsynaptic density [GO:0014069]; potassium channel complex [GO:0034705]; voltage-gated potassium channel complex [GO:0008076]; aldo-keto reductase (NADP) activity [GO:0004033]; ion channel binding [GO:0044325]; potassium channel regulator activity [GO:0015459]; voltage-gated potassium channel activity [GO:0005249]; hematopoietic progenitor cell differentiation [GO:0002244]; NADPH oxidation [GO:0070995]; neuromuscular process [GO:0050905]; oxidation-reduction process [GO:0055114]; protein heterooligomerization [GO:0051291]; regulation of potassium ion transmembrane transport [GO:1901379]; regulation of protein localization to cell surface [GO:2000008]	GO:0002244; GO:0004033; GO:0005249; GO:0005829; GO:0005856; GO:0008076; GO:0014069; GO:0015459; GO:0016020; GO:0030054; GO:0030424; GO:0031234; GO:0034705; GO:0043005; GO:0043679; GO:0044224; GO:0044325; GO:0050905; GO:0051291; GO:0055114; GO:0070995; GO:1901379; GO:1990031; GO:2000008
P61089	Ube2n	FALSE	FALSE	0.416735	0.356033	FALSE	0.808052	0.000587906	Ubiquitin-conjugating enzyme E2 N (EC 2.3.2.23) (Bendless-like ubiquitin-conjugating enzyme) (E2 ubiquitin-conjugating enzyme N) (Ubc13) (Ubiquitin carrier protein N) (Ubiquitin-protein ligase N)	UBE2N_MOUSE	SUBCELLULAR LOCATION: Nucleus {ECO:0000250|UniProtKB:P61088}. Cytoplasm {ECO:0000250|UniProtKB:P61088}.	cytoplasm [GO:0005737]; fibrillar center [GO:0001650]; nucleus [GO:0005634]; protein-containing complex [GO:0032991]; UBC13-MMS2 complex [GO:0031372]; UBC13-UEV1A complex [GO:0035370]; ubiquitin ligase complex [GO:0000151]; ATP binding [GO:0005524]; ubiquitin binding [GO:0043130]; ubiquitin conjugating enzyme activity [GO:0061631]; ubiquitin protein ligase activity [GO:0061630]; ubiquitin protein ligase binding [GO:0031625]; ubiquitin-protein transferase activity [GO:0004842]; DNA double-strand break processing [GO:0000729]; double-strand break repair via homologous recombination [GO:0000724]; histone ubiquitination [GO:0016574]; positive regulation of DNA repair [GO:0045739]; positive regulation of histone modification [GO:0031058]; positive regulation of I-kappaB kinase/NF-kappaB signaling [GO:0043123]; positive regulation of NF-kappaB transcription factor activity [GO:0051092]; positive regulation of ubiquitin-protein transferase activity [GO:0051443]; postreplication repair [GO:0006301]; protein K63-linked ubiquitination [GO:0070534]; protein ubiquitination [GO:0016567]; regulation of histone ubiquitination [GO:0033182]; T cell receptor signaling pathway [GO:0050852]; ubiquitin-dependent protein catabolic process [GO:0006511]	GO:0000151; GO:0000724; GO:0000729; GO:0001650; GO:0004842; GO:0005524; GO:0005634; GO:0005737; GO:0006301; GO:0006511; GO:0016567; GO:0016574; GO:0031058; GO:0031372; GO:0031625; GO:0032991; GO:0033182; GO:0035370; GO:0043123; GO:0043130; GO:0045739; GO:0050852; GO:0051092; GO:0051443; GO:0061630; GO:0061631; GO:0070534
Q9CPR4	Rpl17	TRUE	FALSE	0.41495	0.355308	FALSE	0.642048	8.92629e-05	60S ribosomal protein L17	RL17_MOUSE		A band [GO:0031672]; cytosolic large ribosomal subunit [GO:0022625]; nucleus [GO:0005634]; polysome [GO:0005844]; large ribosomal subunit rRNA binding [GO:0070180]; structural constituent of ribosome [GO:0003735]; positive regulation of G1/S transition of mitotic cell cycle [GO:1900087]; translation [GO:0006412]	GO:0003735; GO:0005634; GO:0005844; GO:0006412; GO:0022625; GO:0031672; GO:0070180; GO:1900087
P70403	Cux1	FALSE	TRUE	0.41485	0.355268	FALSE	1.35901	0.0122287	Protein CASP	CASP_MOUSE	SUBCELLULAR LOCATION: Golgi apparatus membrane {ECO:0000250}; Single-pass type IV membrane protein {ECO:0000250}.	cytoplasm [GO:0005737]; integral component of Golgi membrane [GO:0030173]; neuron projection [GO:0043005]; nucleus [GO:0005634]; chromatin binding [GO:0003682]; DNA binding [GO:0003677]; sequence-specific DNA binding [GO:0043565]; transcriptional activator activity, RNA polymerase II distal enhancer sequence-specific DNA binding [GO:0001205]; inner ear auditory receptor cell differentiation [GO:0042491]; intra-Golgi vesicle-mediated transport [GO:0006891]; kidney development [GO:0001822]; lung development [GO:0030324]; negative regulation of transcription by RNA polymerase II [GO:0000122]	GO:0000122; GO:0001205; GO:0001822; GO:0003677; GO:0003682; GO:0005634; GO:0005737; GO:0006891; GO:0030173; GO:0030324; GO:0042491; GO:0043005; GO:0043565
Q8CJH3	Plxnb1	FALSE	FALSE	0.414739	0.355222	FALSE	0.559129	2.25123e-05	Plexin-B1	PLXB1_MOUSE	SUBCELLULAR LOCATION: Cell membrane; Single-pass type I membrane protein.	integral component of plasma membrane [GO:0005887]; semaphorin receptor complex [GO:0002116]; GTPase activating protein binding [GO:0032794]; semaphorin receptor activity [GO:0017154]; axon extension [GO:0048675]; negative regulation of cell adhesion [GO:0007162]; negative regulation of osteoblast proliferation [GO:0033689]; neuron projection morphogenesis [GO:0048812]; ossification involved in bone maturation [GO:0043931]; positive regulation of axonogenesis [GO:0050772]; positive regulation of GTPase activity [GO:0043547]; positive regulation of phosphatidylinositol 3-kinase signaling [GO:0014068]; regulation of cell shape [GO:0008360]; regulation of cytoskeleton organization [GO:0051493]; semaphorin-plexin signaling pathway [GO:0071526]; semaphorin-plexin signaling pathway involved in bone trabecula morphogenesis [GO:1900220]	GO:0002116; GO:0005887; GO:0007162; GO:0008360; GO:0014068; GO:0017154; GO:0032794; GO:0033689; GO:0043547; GO:0043931; GO:0048675; GO:0048812; GO:0050772; GO:0051493; GO:0071526; GO:1900220
Q9QWR8	Naga	TRUE	TRUE	2.62448	0.965135	TRUE	6.17686	6.46593e-69	Alpha-N-acetylgalactosaminidase (EC 3.2.1.49) (Alpha-galactosidase B)	NAGAB_MOUSE	SUBCELLULAR LOCATION: Lysosome {ECO:0000250}.	cytoplasm [GO:0005737]; lysosome [GO:0005764]; alpha-galactosidase activity [GO:0004557]; alpha-N-acetylgalactosaminidase activity [GO:0008456]; protein homodimerization activity [GO:0042803]; carbohydrate catabolic process [GO:0016052]; glycolipid catabolic process [GO:0019377]; glycoside catabolic process [GO:0016139]; glycosylceramide catabolic process [GO:0046477]; oligosaccharide metabolic process [GO:0009311]	GO:0004557; GO:0005737; GO:0005764; GO:0008456; GO:0009311; GO:0016052; GO:0016139; GO:0019377; GO:0042803; GO:0046477
Q9ET22	Dpp7	TRUE	FALSE	2.08911	0.91465	TRUE	5.7253	3.59591e-22	Dipeptidyl peptidase 2 (EC 3.4.14.2) (Dipeptidyl aminopeptidase II) (Dipeptidyl peptidase 7) (Dipeptidyl peptidase II) (DPP II) (Quiescent cell proline dipeptidase)	DPP2_MOUSE	SUBCELLULAR LOCATION: Lysosome {ECO:0000250}. Cytoplasmic vesicle {ECO:0000250}. Secreted {ECO:0000250}.	cytoplasmic vesicle [GO:0031410]; cytosol [GO:0005829]; extracellular region [GO:0005576]; Golgi apparatus [GO:0005794]; intracellular membrane-bounded organelle [GO:0043231]; lysosome [GO:0005764]; vesicle [GO:0031982]; dipeptidyl-peptidase activity [GO:0008239]; serine-type peptidase activity [GO:0008236]; proteolysis [GO:0006508]	GO:0005576; GO:0005764; GO:0005794; GO:0005829; GO:0006508; GO:0008236; GO:0008239; GO:0031410; GO:0031982; GO:0043231
Q68FE2	Atg9a	TRUE	FALSE	0.414392	0.355082	FALSE	1.10969	0.00457238	Autophagy-related protein 9A (APG9-like 1)	ATG9A_MOUSE	SUBCELLULAR LOCATION: Cytoplasmic vesicle, autophagosome membrane {ECO:0000250}; Multi-pass membrane protein {ECO:0000250}. Golgi apparatus, trans-Golgi network membrane {ECO:0000250}; Multi-pass membrane protein {ECO:0000250}. Late endosome membrane {ECO:0000250}; Multi-pass membrane protein {ECO:0000250}.	autophagosome [GO:0005776]; cytoplasm [GO:0005737]; endosome [GO:0005768]; integral component of membrane [GO:0016021]; intracellular membrane-bounded organelle [GO:0043231]; late endosome [GO:0005770]; late endosome membrane [GO:0031902]; phagophore assembly site [GO:0000407]; recycling endosome [GO:0055037]; trans-Golgi network [GO:0005802]; autophagosome assembly [GO:0000045]; autophagy [GO:0006914]; autophagy of mitochondrion [GO:0000422]; innate immune response [GO:0045087]; late nucleophagy [GO:0044805]; negative regulation of interferon-beta production [GO:0032688]; protein localization to Golgi apparatus [GO:0034067]; protein localization to phagophore assembly site [GO:0034497]; protein transport [GO:0015031]	GO:0000045; GO:0000407; GO:0000422; GO:0005737; GO:0005768; GO:0005770; GO:0005776; GO:0005802; GO:0006914; GO:0015031; GO:0016021; GO:0031902; GO:0032688; GO:0034067; GO:0034497; GO:0043231; GO:0044805; GO:0045087; GO:0055037
P97379	G3bp2	FALSE	FALSE	0.414216	0.35501	FALSE	0.485852	4.54875e-06	Ras GTPase-activating protein-binding protein 2 (G3BP-2) (GAP SH3 domain-binding protein 2)	G3BP2_MOUSE		cytosol [GO:0005829]; mRNA binding [GO:0003729]; mRNA transport [GO:0051028]; small GTPase mediated signal transduction [GO:0007264]; stress granule assembly [GO:0034063]	GO:0003729; GO:0005829; GO:0007264; GO:0034063; GO:0051028
Q9ERT9	Ppp1r1a	FALSE	FALSE	0.413727	0.354812	FALSE	0.745245	0.000332055	Protein phosphatase 1 regulatory subunit 1A (Protein phosphatase inhibitor 1) (I-1) (IPP-1)	PPR1A_MOUSE		cytoplasm [GO:0005737]; extracellular space [GO:0005615]; protein serine/threonine phosphatase inhibitor activity [GO:0004865]; glycogen metabolic process [GO:0005977]; intracellular signal transduction [GO:0035556]; negative regulation of protein kinase activity [GO:0006469]	GO:0004865; GO:0005615; GO:0005737; GO:0005977; GO:0006469; GO:0035556
Q8QZR5	Gpt	FALSE	FALSE	0.413466	0.354706	FALSE	0.880311	0.00113954	Alanine aminotransferase 1 (ALT1) (EC 2.6.1.2) (Glutamate pyruvate transaminase 1) (GPT 1) (Glutamic--alanine transaminase 1) (Glutamic--pyruvic transaminase 1)	ALAT1_MOUSE	SUBCELLULAR LOCATION: Cytoplasm {ECO:0000250}.	cytoplasm [GO:0005737]; extracellular space [GO:0005615]; L-alanine:2-oxoglutarate aminotransferase activity [GO:0004021]; pyridoxal phosphate binding [GO:0030170]; biosynthetic process [GO:0009058]; L-alanine catabolic process [GO:0042853]	GO:0004021; GO:0005615; GO:0005737; GO:0009058; GO:0030170; GO:0042853
Q68FD7	Fnip1	FALSE	TRUE	0.411202	0.353788	FALSE	1.18158	0.00658527	Folliculin-interacting protein 1	FNIP1_MOUSE	SUBCELLULAR LOCATION: Cytoplasm {ECO:0000250|UniProtKB:Q8TF40}. Note=Colocalizes with FLCN in the cytoplasm. {ECO:0000250|UniProtKB:Q8TF40}.	cytoplasm [GO:0005737]; ATPase inhibitor activity [GO:0042030]; chaperone binding [GO:0051087]; guanyl-nucleotide exchange factor activity [GO:0005085]; cellular response to starvation [GO:0009267]; immature B cell differentiation [GO:0002327]; negative regulation of cysteine-type endopeptidase activity involved in apoptotic process [GO:0043154]; negative regulation of TOR signaling [GO:0032007]; negative regulation of transcription by RNA polymerase II [GO:0000122]; positive regulation of B cell apoptotic process [GO:0002904]; positive regulation of peptidyl-serine phosphorylation [GO:0033138]; positive regulation of protein complex assembly [GO:0031334]; positive regulation of protein phosphorylation [GO:0001934]; regulation of pro-B cell differentiation [GO:2000973]; regulation of protein phosphorylation [GO:0001932]; TOR signaling [GO:0031929]	GO:0000122; GO:0001932; GO:0001934; GO:0002327; GO:0002904; GO:0005085; GO:0005737; GO:0009267; GO:0031334; GO:0031929; GO:0032007; GO:0033138; GO:0042030; GO:0043154; GO:0051087; GO:2000973
Q8BH01	Tmco3	FALSE	FALSE	0.41083	0.353637	FALSE	1.46343	0.0173868	Transmembrane and coiled-coil domain-containing protein 3	TMCO3_MOUSE	SUBCELLULAR LOCATION: Membrane {ECO:0000305}; Multi-pass membrane protein {ECO:0000305}.	integral component of membrane [GO:0016021]; membrane [GO:0016020]; inorganic cation transmembrane transporter activity [GO:0022890]; solute:proton antiporter activity [GO:0015299]	GO:0015299; GO:0016020; GO:0016021; GO:0022890
Q9DCT2	Ndufs3	FALSE	TRUE	0.410309	0.353426	FALSE	0.763883	0.000429233	NADH dehydrogenase [ubiquinone] iron-sulfur protein 3, mitochondrial (EC 1.6.5.3) (EC 1.6.99.3) (Complex I-30kD) (CI-30kD) (NADH-ubiquinone oxidoreductase 30 kDa subunit)	NDUS3_MOUSE	SUBCELLULAR LOCATION: Mitochondrion inner membrane {ECO:0000250}. Note=Matrix and cytoplasmic side of the mitochondrial inner membrane. {ECO:0000250}.	mitochondrial inner membrane [GO:0005743]; mitochondrial membrane [GO:0031966]; mitochondrial respiratory chain complex I [GO:0005747]; mitochondrion [GO:0005739]; myelin sheath [GO:0043209]; nuclear body [GO:0016604]; NADH dehydrogenase (ubiquinone) activity [GO:0008137]; NADH dehydrogenase activity [GO:0003954]; cellular respiration [GO:0045333]; negative regulation of cell growth [GO:0030308]; negative regulation of intrinsic apoptotic signaling pathway [GO:2001243]; reactive oxygen species metabolic process [GO:0072593]	GO:0003954; GO:0005739; GO:0005743; GO:0005747; GO:0008137; GO:0016604; GO:0030308; GO:0031966; GO:0043209; GO:0045333; GO:0072593; GO:2001243
Q8BM88	Ctso	TRUE	FALSE	0.410113	0.353346	FALSE	1.33294	0.0117799	Cathepsin O (EC 3.4.22.42)	CATO_MOUSE	SUBCELLULAR LOCATION: Lysosome {ECO:0000250}.	extracellular space [GO:0005615]; lysosome [GO:0005764]; cysteine-type endopeptidase activity [GO:0004197]; proteolysis involved in cellular protein catabolic process [GO:0051603]	GO:0004197; GO:0005615; GO:0005764; GO:0051603
Q9CZD3	Gars	FALSE	FALSE	0.409944	0.353278	FALSE	0.519962	1.14079e-05	Glycine--tRNA ligase (EC 3.6.1.17) (EC 6.1.1.14) (Diadenosine tetraphosphate synthetase) (AP-4-A synthetase) (Glycyl-tRNA synthetase) (GlyRS)	GARS_MOUSE	SUBCELLULAR LOCATION: Cytoplasm {ECO:0000250|UniProtKB:P41250}. Cell projection, axon {ECO:0000250|UniProtKB:P41250}. Secreted {ECO:0000269|PubMed:26503042}. Secreted, exosome {ECO:0000305|PubMed:26503042}. Note=Associated with granules in cultured neuron cells (By similarity). Secreted by motor neuron and differentiated myotube cell lines, but not by undifferentiated myoblasts, possibly through the exosome pathway (PubMed:26503042). {ECO:0000250|UniProtKB:P41250, ECO:0000269|PubMed:26503042}.	axon [GO:0030424]; cytosol [GO:0005829]; extracellular exosome [GO:0070062]; mitochondrion [GO:0005739]; secretory granule [GO:0030141]; ATP binding [GO:0005524]; bis(5'-nucleosyl)-tetraphosphatase (asymmetrical) activity [GO:0004081]; glycine-tRNA ligase activity [GO:0004820]; identical protein binding [GO:0042802]; protein dimerization activity [GO:0046983]; diadenosine tetraphosphate biosynthetic process [GO:0015966]; glycyl-tRNA aminoacylation [GO:0006426]; mitochondrial glycyl-tRNA aminoacylation [GO:0070150]; tRNA aminoacylation for protein translation [GO:0006418]	GO:0004081; GO:0004820; GO:0005524; GO:0005739; GO:0005829; GO:0006418; GO:0006426; GO:0015966; GO:0030141; GO:0030424; GO:0042802; GO:0046983; GO:0070062; GO:0070150
O88703	Hcn2	FALSE	TRUE	0.409701	0.35318	FALSE	0.535032	1.58169e-05	Potassium/sodium hyperpolarization-activated cyclic nucleotide-gated channel 2 (Brain cyclic nucleotide-gated channel 2) (BCNG-2) (Hyperpolarization-activated cation channel 1) (HAC-1)	HCN2_MOUSE	SUBCELLULAR LOCATION: Cell membrane {ECO:0000269|PubMed:10962006, ECO:0000269|PubMed:11096117, ECO:0000269|PubMed:12034718, ECO:0000269|PubMed:12193608, ECO:0000269|PubMed:17562314, ECO:0000269|PubMed:23103389}; Multi-pass membrane protein {ECO:0000269|PubMed:10962006, ECO:0000269|PubMed:11096117, ECO:0000269|PubMed:12034718, ECO:0000269|PubMed:12193608, ECO:0000269|PubMed:17562314, ECO:0000269|PubMed:23103389}.	axon [GO:0030424]; cytoplasm [GO:0005737]; dendrite membrane [GO:0032590]; dendritic shaft [GO:0043198]; HCN channel complex [GO:0098855]; integral component of plasma membrane [GO:0005887]; membrane [GO:0016020]; neuronal cell body [GO:0043025]; plasma membrane [GO:0005886]; somatodendritic compartment [GO:0036477]; synapse [GO:0045202]; cAMP binding [GO:0030552]; identical protein binding [GO:0042802]; intracellular cAMP activated cation channel activity [GO:0005222]; PDZ domain binding [GO:0030165]; protein-containing complex binding [GO:0044877]; protein-containing complex scaffold activity [GO:0032947]; voltage-gated potassium channel activity [GO:0005249]; voltage-gated sodium channel activity [GO:0005248]; cellular response to cAMP [GO:0071320]; cellular response to cGMP [GO:0071321]; potassium ion import across plasma membrane [GO:1990573]; potassium ion transmembrane transport [GO:0071805]; regulation of ion transmembrane transport [GO:0034765]; regulation of membrane potential [GO:0042391]; sodium ion import across plasma membrane [GO:0098719]; sodium ion transmembrane transport [GO:0035725]	GO:0005222; GO:0005248; GO:0005249; GO:0005737; GO:0005886; GO:0005887; GO:0016020; GO:0030165; GO:0030424; GO:0030552; GO:0032590; GO:0032947; GO:0034765; GO:0035725; GO:0036477; GO:0042391; GO:0042802; GO:0043025; GO:0043198; GO:0044877; GO:0045202; GO:0071320; GO:0071321; GO:0071805; GO:0098719; GO:0098855; GO:1990573
Q3UMW8	Cln5	TRUE	TRUE	2.08471	0.914039	TRUE	5.49534	7.65089e-23	Ceroid-lipofuscinosis neuronal protein 5 homolog (Protein CLN5) [Cleaved into: Ceroid-lipofuscinosis neuronal protein 5 homolog, secreted form]	CLN5_MOUSE	SUBCELLULAR LOCATION: Ceroid-lipofuscinosis neuronal protein 5 homolog, secreted form: Lysosome {ECO:0000269|PubMed:20052765}.; SUBCELLULAR LOCATION: Ceroid-lipofuscinosis neuronal protein 5 homolog: Membrane {ECO:0000250|UniProtKB:O75503}; Single-pass type II membrane protein {ECO:0000250|UniProtKB:O75503}. Note=An amphipathic anchor region facilitates its association with the membrane. {ECO:0000250|UniProtKB:O75503}.	cytosol [GO:0005829]; endoplasmic reticulum [GO:0005783]; Golgi apparatus [GO:0005794]; integral component of membrane [GO:0016021]; lysosomal membrane [GO:0005765]; lysosome [GO:0005764]; perinuclear region of cytoplasm [GO:0048471]; vacuolar lumen [GO:0005775]; mannose binding [GO:0005537]; brain development [GO:0007420]; glycosylation [GO:0070085]; lysosomal lumen acidification [GO:0007042]; lysosome organization [GO:0007040]; neurogenesis [GO:0022008]; positive regulation of GTP binding [GO:1904426]; retrograde transport, endosome to Golgi [GO:0042147]; signal peptide processing [GO:0006465]; visual perception [GO:0007601]	GO:0005537; GO:0005764; GO:0005765; GO:0005775; GO:0005783; GO:0005794; GO:0005829; GO:0006465; GO:0007040; GO:0007042; GO:0007420; GO:0007601; GO:0016021; GO:0022008; GO:0042147; GO:0048471; GO:0070085; GO:1904426
P15532	Nme1	FALSE	FALSE	0.409677	0.35317	FALSE	1.07872	0.00415872	Nucleoside diphosphate kinase A (NDK A) (NDP kinase A) (EC 2.7.4.6) (Metastasis inhibition factor NM23) (NDPK-A) (Tumor metastatic process-associated protein) (nm23-M1)	NDKA_MOUSE	SUBCELLULAR LOCATION: Cytoplasm. Nucleus.	centrosome [GO:0005813]; cytosol [GO:0005829]; intermediate filament [GO:0005882]; membrane [GO:0016020]; mitochondrial outer membrane [GO:0005741]; mitochondrion [GO:0005739]; myelin sheath [GO:0043209]; nucleus [GO:0005634]; perinuclear region of cytoplasm [GO:0048471]; ruffle membrane [GO:0032587]; ATP binding [GO:0005524]; deoxyribonuclease activity [GO:0004536]; enzyme binding [GO:0019899]; gamma-tubulin binding [GO:0043015]; GTP binding [GO:0005525]; identical protein binding [GO:0042802]; intermediate filament binding [GO:0019215]; magnesium ion binding [GO:0000287]; nucleoside diphosphate kinase activity [GO:0004550]; protein kinase binding [GO:0019901]; ribosomal small subunit binding [GO:0043024]; RNA polymerase II regulatory region sequence-specific DNA binding [GO:0000977]; single-stranded DNA binding [GO:0003697]; cellular response to drug [GO:0035690]; cellular response to fatty acid [GO:0071398]; cellular response to glucose stimulus [GO:0071333]; CTP biosynthetic process [GO:0006241]; endocytosis [GO:0006897]; GTP biosynthetic process [GO:0006183]; hippocampus development [GO:0021766]; lactation [GO:0007595]; mammary gland development [GO:0030879]; negative regulation of gene expression [GO:0010629]; negative regulation of myeloid leukocyte differentiation [GO:0002762]; nucleoside diphosphate phosphorylation [GO:0006165]; positive regulation of DNA binding [GO:0043388]; positive regulation of epithelial cell proliferation [GO:0050679]; positive regulation of neuron projection development [GO:0010976]; regulation of apoptotic process [GO:0042981]; response to amine [GO:0014075]; response to cAMP [GO:0051591]; response to testosterone [GO:0033574]; UTP biosynthetic process [GO:0006228]	GO:0000287; GO:0000977; GO:0002762; GO:0003697; GO:0004536; GO:0004550; GO:0005524; GO:0005525; GO:0005634; GO:0005739; GO:0005741; GO:0005813; GO:0005829; GO:0005882; GO:0006165; GO:0006183; GO:0006228; GO:0006241; GO:0006897; GO:0007595; GO:0010629; GO:0010976; GO:0014075; GO:0016020; GO:0019215; GO:0019899; GO:0019901; GO:0021766; GO:0030879; GO:0032587; GO:0033574; GO:0035690; GO:0042802; GO:0042981; GO:0043015; GO:0043024; GO:0043209; GO:0043388; GO:0048471; GO:0050679; GO:0051591; GO:0071333; GO:0071398
Q8BZA9	Tigar	FALSE	FALSE	0.407505	0.352291	FALSE	0.635138	9.46668e-05	Fructose-2,6-bisphosphatase TIGAR (EC 3.1.3.46) (TP53-induced glycolysis and apoptosis regulator) (TP53-induced glycolysis regulatory phosphatase)	TIGAR_MOUSE	SUBCELLULAR LOCATION: Cytoplasm {ECO:0000269|PubMed:24872551}. Nucleus {ECO:0000250|UniProtKB:Q9NQ88}. Mitochondrion {ECO:0000269|PubMed:24872551}. Note=Translocated to the mitochondria during hypoxia in a HIF1A-dependent manner. Colocalizes with HK2 in the mitochondria during hypoxia. Translocated to the nucleus during hypoxia and/or genome stress-induced DNA damage responses in cancer cells (By similarity). Translocation to the mitochondria is enhanced in ischemic cortex after reperfusion and/or during oxygen and glucose deprivation (OGD)/reoxygenation insult in primary neurons (PubMed:24872551). {ECO:0000250|UniProtKB:Q9NQ88, ECO:0000269|PubMed:24872551}.	cytoplasm [GO:0005737]; cytosol [GO:0005829]; intracellular [GO:0005622]; mitochondrial outer membrane [GO:0005741]; mitochondrion [GO:0005739]; nucleus [GO:0005634]; bisphosphoglycerate 2-phosphatase activity [GO:0004083]; fructose-2,6-bisphosphate 2-phosphatase activity [GO:0004331]; apoptotic process [GO:0006915]; autophagy [GO:0006914]; cellular response to cobalt ion [GO:0071279]; cellular response to DNA damage stimulus [GO:0006974]; cellular response to hypoxia [GO:0071456]; fructose 1,6-bisphosphate metabolic process [GO:0030388]; fructose 2,6-bisphosphate metabolic process [GO:0006003]; intestinal epithelial cell development [GO:0060576]; negative regulation of glucose catabolic process to lactate via pyruvate [GO:1904024]; negative regulation of glycolytic process [GO:0045820]; negative regulation of kinase activity [GO:0033673]; negative regulation of mitophagy [GO:1901525]; negative regulation of neuron death [GO:1901215]; negative regulation of programmed cell death [GO:0043069]; negative regulation of reactive oxygen species metabolic process [GO:2000378]; positive regulation of cardiac muscle cell apoptotic process [GO:0010666]; positive regulation of DNA repair [GO:0045739]; positive regulation of hexokinase activity [GO:1903301]; regulation of pentose-phosphate shunt [GO:0043456]; regulation of response to DNA damage checkpoint signaling [GO:1902153]; response to gamma radiation [GO:0010332]; response to ischemia [GO:0002931]; response to xenobiotic stimulus [GO:0009410]	GO:0002931; GO:0004083; GO:0004331; GO:0005622; GO:0005634; GO:0005737; GO:0005739; GO:0005741; GO:0005829; GO:0006003; GO:0006914; GO:0006915; GO:0006974; GO:0009410; GO:0010332; GO:0010666; GO:0030388; GO:0033673; GO:0043069; GO:0043456; GO:0045739; GO:0045820; GO:0060576; GO:0071279; GO:0071456; GO:1901215; GO:1901525; GO:1902153; GO:1903301; GO:1904024; GO:2000378
Q9CPY7	Lap3	FALSE	FALSE	0.407269	0.352195	FALSE	0.505186	8.78787e-06	Cytosol aminopeptidase (EC 3.4.11.1) (Leucine aminopeptidase 3) (LAP-3) (Leucyl aminopeptidase) (Proline aminopeptidase) (EC 3.4.11.5) (Prolyl aminopeptidase)	AMPL_MOUSE	SUBCELLULAR LOCATION: Cytoplasm {ECO:0000250}.	cytosol [GO:0005829]; midbody [GO:0030496]; mitochondrion [GO:0005739]; nucleoplasm [GO:0005654]; trans-Golgi network [GO:0005802]; aminopeptidase activity [GO:0004177]; manganese ion binding [GO:0030145]; metalloexopeptidase activity [GO:0008235]; peptidase activity [GO:0008233]	GO:0004177; GO:0005654; GO:0005739; GO:0005802; GO:0005829; GO:0008233; GO:0008235; GO:0030145; GO:0030496
Q99PP2	Znf318	FALSE	FALSE	0.40721	0.352172	FALSE	1.61089	0.0259766	Zinc finger protein 318 (Testicular zinc finger protein)	ZN318_MOUSE	SUBCELLULAR LOCATION: Isoform 1: Nucleus {ECO:0000269|PubMed:12589823, ECO:0000269|PubMed:16446156}.; SUBCELLULAR LOCATION: Isoform 2: Nucleus {ECO:0000269|PubMed:12589823, ECO:0000269|PubMed:16446156}.	cytosol [GO:0005829]; nucleoplasm [GO:0005654]; nucleus [GO:0005634]; nucleic acid binding [GO:0003676]; protein heterodimerization activity [GO:0046982]; protein homodimerization activity [GO:0042803]; zinc ion binding [GO:0008270]; meiotic cell cycle [GO:0051321]; negative regulation of transcription, DNA-templated [GO:0045892]; positive regulation of transcription, DNA-templated [GO:0045893]; transcription, DNA-templated [GO:0006351]	GO:0003676; GO:0005634; GO:0005654; GO:0005829; GO:0006351; GO:0008270; GO:0042803; GO:0045892; GO:0045893; GO:0046982; GO:0051321
Q9JJ04	B4galt4	FALSE	FALSE	0.405032	0.351291	FALSE	1.82133	0.040251	Beta-1,4-galactosyltransferase 4 (Beta-1,4-GalTase 4) (Beta4Gal-T4) (b4Gal-T4) (EC 2.4.1.-) (UDP-Gal:beta-GlcNAc beta-1,4-galactosyltransferase 4) (UDP-galactose:beta-N-acetylglucosamine beta-1,4-galactosyltransferase 4) [Includes: N-acetyllactosamine synthase (EC 2.4.1.90) (Nal synthase); Lactotriaosylceramide beta-1,4-galactosyltransferase (EC 2.4.1.275) (Beta-N-acetylglucosaminyl-glycolipid beta-1,4-galactosyltransferase)]	B4GT4_MOUSE	SUBCELLULAR LOCATION: Golgi apparatus, Golgi stack membrane {ECO:0000250}; Single-pass type II membrane protein {ECO:0000250}. Note=Trans cisternae of Golgi stack. {ECO:0000250}.	Golgi apparatus [GO:0005794]; Golgi cisterna membrane [GO:0032580]; integral component of membrane [GO:0016021]; metal ion binding [GO:0046872]; N-acetyllactosamine synthase activity [GO:0003945]; carbohydrate metabolic process [GO:0005975]; protein glycosylation [GO:0006486]	GO:0003945; GO:0005794; GO:0005975; GO:0006486; GO:0016021; GO:0032580; GO:0046872
P62821	Rab1A	FALSE	FALSE	0.404763	0.351183	FALSE	0.815104	0.000766193	Ras-related protein Rab-1A (YPT1-related protein)	RAB1A_MOUSE	SUBCELLULAR LOCATION: Golgi apparatus {ECO:0000250|UniProtKB:P62820}. Endoplasmic reticulum {ECO:0000250|UniProtKB:P62820}. Early endosome {ECO:0000250|UniProtKB:P62820}. Cytoplasm, cytosol {ECO:0000250|UniProtKB:P62820}. Membrane {ECO:0000250|UniProtKB:P62820}. Melanosome {ECO:0000269|PubMed:22854043}. Note=Alternates between membrane-associated and cytosolic forms. {ECO:0000250|UniProtKB:P62820}.	cytosol [GO:0005829]; early endosome [GO:0005769]; endoplasmic reticulum membrane [GO:0005789]; Golgi apparatus [GO:0005794]; Golgi membrane [GO:0000139]; melanosome [GO:0042470]; neuronal cell body [GO:0043025]; presynapse [GO:0098793]; cadherin binding [GO:0045296]; GTP binding [GO:0005525]; GTPase activity [GO:0003924]; autophagosome assembly [GO:0000045]; autophagy [GO:0006914]; cargo loading into COPII-coated vesicle [GO:0090110]; cell migration [GO:0016477]; defense response to bacterium [GO:0042742]; endocytosis [GO:0006897]; ER to Golgi vesicle-mediated transport [GO:0006888]; Golgi organization [GO:0007030]; growth hormone secretion [GO:0030252]; interleukin-8 secretion [GO:0072606]; intracellular protein transport [GO:0006886]; melanosome transport [GO:0032402]; positive regulation of glycoprotein metabolic process [GO:1903020]; substrate adhesion-dependent cell spreading [GO:0034446]; vesicle transport along microtubule [GO:0047496]; virion assembly [GO:0019068]	GO:0000045; GO:0000139; GO:0003924; GO:0005525; GO:0005769; GO:0005789; GO:0005794; GO:0005829; GO:0006886; GO:0006888; GO:0006897; GO:0006914; GO:0007030; GO:0016477; GO:0019068; GO:0030252; GO:0032402; GO:0034446; GO:0042470; GO:0042742; GO:0043025; GO:0045296; GO:0047496; GO:0072606; GO:0090110; GO:0098793; GO:1903020
P46412	Gpx3	FALSE	FALSE	0.401852	0.350008	FALSE	1.16222	0.00675272	Glutathione peroxidase 3 (GPx-3) (GSHPx-3) (EC 1.11.1.9) (Plasma glutathione peroxidase) (GPx-P) (GSHPx-P)	GPX3_MOUSE	SUBCELLULAR LOCATION: Secreted.	extracellular space [GO:0005615]; glutathione peroxidase activity [GO:0004602]; selenium binding [GO:0008430]; glutathione metabolic process [GO:0006749]; hydrogen peroxide catabolic process [GO:0042744]; protein homotetramerization [GO:0051289]; response to oxidative stress [GO:0006979]	GO:0004602; GO:0005615; GO:0006749; GO:0006979; GO:0008430; GO:0042744; GO:0051289
Q00993	Axl	FALSE	FALSE	0.401017	0.349671	FALSE	1.77034	0.0378268	Tyrosine-protein kinase receptor UFO (EC 2.7.10.1) (Adhesion-related kinase)	UFO_MOUSE	SUBCELLULAR LOCATION: Cell membrane {ECO:0000250}; Single-pass type I membrane protein {ECO:0000250}.	cell surface [GO:0009986]; extracellular space [GO:0005615]; host cell surface [GO:0044228]; integral component of membrane [GO:0016021]; intracellular [GO:0005622]; plasma membrane [GO:0005886]; ATP binding [GO:0005524]; myosin heavy chain binding [GO:0032036]; phosphatidylinositol 3-kinase binding [GO:0043548]; phosphatidylserine binding [GO:0001786]; protein heterodimerization activity [GO:0046982]; protein tyrosine kinase activity [GO:0004713]; transmembrane receptor protein tyrosine kinase activity [GO:0004714]; animal organ regeneration [GO:0031100]; apoptotic cell clearance [GO:0043277]; blood vessel remodeling [GO:0001974]; cell differentiation [GO:0030154]; cell maturation [GO:0048469]; cellular response to extracellular stimulus [GO:0031668]; cellular response to hydrogen peroxide [GO:0070301]; cellular response to interferon-alpha [GO:0035457]; cellular response to lipopolysaccharide [GO:0071222]; dendritic cell differentiation [GO:0097028]; enzyme linked receptor protein signaling pathway [GO:0007167]; erythrocyte homeostasis [GO:0034101]; forebrain cell migration [GO:0021885]; inflammatory response [GO:0006954]; innate immune response [GO:0045087]; natural killer cell differentiation [GO:0001779]; negative regulation of apoptotic process [GO:0043066]; negative regulation of cytokine production [GO:0001818]; negative regulation of dendritic cell apoptotic process [GO:2000669]; negative regulation of interferon-gamma production [GO:0032689]; negative regulation of lymphocyte activation [GO:0051250]; negative regulation of neuron apoptotic process [GO:0043524]; negative regulation of tumor necrosis factor production [GO:0032720]; neuron migration [GO:0001764]; neutrophil clearance [GO:0097350]; ovulation cycle [GO:0042698]; phagocytosis [GO:0006909]; platelet activation [GO:0030168]; positive regulation of cytokine-mediated signaling pathway [GO:0001961]; positive regulation of natural killer cell differentiation [GO:0032825]; positive regulation of pinocytosis [GO:0048549]; positive regulation of protein kinase B signaling [GO:0051897]; protein kinase B signaling [GO:0043491]; secretion by cell [GO:0032940]; spermatogenesis [GO:0007283]; substrate adhesion-dependent cell spreading [GO:0034446]; vagina development [GO:0060068]; viral entry into host cell [GO:0046718]	GO:0001764; GO:0001779; GO:0001786; GO:0001818; GO:0001961; GO:0001974; GO:0004713; GO:0004714; GO:0005524; GO:0005615; GO:0005622; GO:0005886; GO:0006909; GO:0006954; GO:0007167; GO:0007283; GO:0009986; GO:0016021; GO:0021885; GO:0030154; GO:0030168; GO:0031100; GO:0031668; GO:0032036; GO:0032689; GO:0032720; GO:0032825; GO:0032940; GO:0034101; GO:0034446; GO:0035457; GO:0042698; GO:0043066; GO:0043277; GO:0043491; GO:0043524; GO:0043548; GO:0044228; GO:0045087; GO:0046718; GO:0046982; GO:0048469; GO:0048549; GO:0051250; GO:0051897; GO:0060068; GO:0070301; GO:0071222; GO:0097028; GO:0097350; GO:2000669
Q99LC3	Ndufa10	FALSE	TRUE	0.401014	0.34967	FALSE	0.496929	8.57765e-06	NADH dehydrogenase [ubiquinone] 1 alpha subcomplex subunit 10, mitochondrial (Complex I-42kD) (CI-42kD) (NADH-ubiquinone oxidoreductase 42 kDa subunit)	NDUAA_MOUSE	SUBCELLULAR LOCATION: Mitochondrion matrix {ECO:0000250|UniProtKB:O95299}.	mitochondrial matrix [GO:0005759]; mitochondrial respiratory chain complex I [GO:0005747]; mitochondrion [GO:0005739]; myelin sheath [GO:0043209]; NADH dehydrogenase (ubiquinone) activity [GO:0008137]; mitochondrial electron transport, NADH to ubiquinone [GO:0006120]; mitochondrial respiratory chain complex I assembly [GO:0032981]	GO:0005739; GO:0005747; GO:0005759; GO:0006120; GO:0008137; GO:0032981; GO:0043209
Q9EQ20	Aldh6a1	FALSE	TRUE	0.400174	0.349332	FALSE	0.476116	5.27351e-06	Methylmalonate-semialdehyde dehydrogenase [acylating], mitochondrial (MMSDH) (Malonate-semialdehyde dehydrogenase [acylating]) (EC 1.2.1.18) (EC 1.2.1.27) (Aldehyde dehydrogenase family 6 member A1)	MMSA_MOUSE	SUBCELLULAR LOCATION: Mitochondrion {ECO:0000250}.	mitochondrion [GO:0005739]; nucleoplasm [GO:0005654]; malonate-semialdehyde dehydrogenase (acetylating) activity [GO:0018478]; methylmalonate-semialdehyde dehydrogenase (acylating) activity [GO:0004491]; thiolester hydrolase activity [GO:0016790]; beta-alanine catabolic process [GO:0019484]; brown fat cell differentiation [GO:0050873]; thymine catabolic process [GO:0006210]; thymine metabolic process [GO:0019859]; valine catabolic process [GO:0006574]; valine metabolic process [GO:0006573]	GO:0004491; GO:0005654; GO:0005739; GO:0006210; GO:0006573; GO:0006574; GO:0016790; GO:0018478; GO:0019484; GO:0019859; GO:0050873
P17047	Lamp2	TRUE	TRUE	2.07207	0.912263	TRUE	5.28734	4.70954e-23	Lysosome-associated membrane glycoprotein 2 (LAMP-2) (Lysosome-associated membrane protein 2) (CD107 antigen-like family member B) (Lysosomal membrane glycoprotein type B) (LGP-B) (CD antigen CD107b)	LAMP2_MOUSE	SUBCELLULAR LOCATION: Cell membrane {ECO:0000250|UniProtKB:P13473}; Single-pass type I membrane protein {ECO:0000255|PROSITE-ProRule:PRU00740}. Endosome membrane {ECO:0000250|UniProtKB:P13473}; Single-pass type I membrane protein {ECO:0000255|PROSITE-ProRule:PRU00740}. Cytoplasmic vesicle, autophagosome membrane {ECO:0000269|PubMed:12221139}. Lysosome membrane {ECO:0000269|PubMed:11082038, ECO:0000269|PubMed:2142158}; Single-pass type I membrane protein {ECO:0000255|PROSITE-ProRule:PRU00740}. Note=This protein shuttles between lysosomes, endosomes, and the plasma membrane.	autolysosome [GO:0044754]; chaperone-mediated autophagy translocation complex [GO:0061742]; endosome [GO:0005768]; extracellular exosome [GO:0070062]; extracellular space [GO:0005615]; integral component of autophagosome membrane [GO:0097637]; late endosome [GO:0005770]; late endosome membrane [GO:0031902]; lysosomal matrix [GO:1990836]; lysosomal membrane [GO:0005765]; lysosome [GO:0005764]; membrane [GO:0016020]; perinuclear region of cytoplasm [GO:0048471]; phagocytic vesicle membrane [GO:0030670]; plasma membrane [GO:0005886]; platelet dense granule membrane [GO:0031088]; trans-Golgi network [GO:0005802]; enzyme binding [GO:0019899]; protein domain specific binding [GO:0019904]; autophagosome maturation [GO:0097352]; autophagy [GO:0006914]; cellular response to starvation [GO:0009267]; chaperone-mediated autophagy [GO:0061684]; lysosomal protein catabolic process [GO:1905146]; muscle cell cellular homeostasis [GO:0046716]; negative regulation of protein homooligomerization [GO:0032463]; protein stabilization [GO:0050821]; protein targeting [GO:0006605]; protein targeting to lysosome involved in chaperone-mediated autophagy [GO:0061740]; regulation of protein stability [GO:0031647]	GO:0005615; GO:0005764; GO:0005765; GO:0005768; GO:0005770; GO:0005802; GO:0005886; GO:0006605; GO:0006914; GO:0009267; GO:0016020; GO:0019899; GO:0019904; GO:0030670; GO:0031088; GO:0031647; GO:0031902; GO:0032463; GO:0044754; GO:0046716; GO:0048471; GO:0050821; GO:0061684; GO:0061740; GO:0061742; GO:0070062; GO:0097352; GO:0097637; GO:1905146; GO:1990836
Q91Z92	B3galt6	FALSE	TRUE	0.399791	0.349177	FALSE	1.00246	0.00312962	Beta-1,3-galactosyltransferase 6 (Beta-1,3-GalTase 6) (Beta3Gal-T6) (Beta3GalT6) (EC 2.4.1.134) (GAG GalTII) (Galactosyltransferase II) (Galactosylxylosylprotein 3-beta-galactosyltransferase) (UDP-Gal:betaGal beta 1,3-galactosyltransferase polypeptide 6)	B3GT6_MOUSE	SUBCELLULAR LOCATION: Golgi apparatus membrane {ECO:0000250}; Single-pass type II membrane protein {ECO:0000250}.	Golgi medial cisterna [GO:0005797]; Golgi membrane [GO:0000139]; integral component of membrane [GO:0016021]; galactosylxylosylprotein 3-beta-galactosyltransferase activity [GO:0047220]; UDP-galactose:beta-N-acetylglucosamine beta-1,3-galactosyltransferase activity [GO:0008499]; UDP-galactosyltransferase activity [GO:0035250]; chondroitin sulfate biosynthetic process [GO:0030206]; glycosaminoglycan biosynthetic process [GO:0006024]; heparan sulfate proteoglycan biosynthetic process [GO:0015012]; protein glycosylation [GO:0006486]	GO:0000139; GO:0005797; GO:0006024; GO:0006486; GO:0008499; GO:0015012; GO:0016021; GO:0030206; GO:0035250; GO:0047220
P31786	Dbi	FALSE	FALSE	0.399772	0.349169	FALSE	0.666068	0.000170125	Acyl-CoA-binding protein (ACBP) (Diazepam-binding inhibitor) (DBI) (Endozepine) (EP)	ACBP_MOUSE	SUBCELLULAR LOCATION: Endoplasmic reticulum {ECO:0000250|UniProtKB:P07108}. Golgi apparatus {ECO:0000250|UniProtKB:P07108}. Note=Golgi localization is dependent on ligand binding. {ECO:0000250|UniProtKB:P07108}.	contractile fiber [GO:0043292]; cytoplasm [GO:0005737]; extracellular space [GO:0005615]; Golgi apparatus [GO:0005794]; mitochondrion [GO:0005739]; nucleus [GO:0005634]; perinuclear endoplasmic reticulum [GO:0097038]; plasma membrane [GO:0005886]; synaptic vesicle [GO:0008021]; benzodiazepine receptor binding [GO:0030156]; fatty-acyl-CoA binding [GO:0000062]; lipid binding [GO:0008289]; long-chain fatty acyl-CoA binding [GO:0036042]; protein dimerization activity [GO:0046983]; behavioral fear response [GO:0001662]; glial cell proliferation [GO:0014009]; hair follicle development [GO:0001942]; lateral ventricle development [GO:0021670]; learning or memory [GO:0007611]; long-term synaptic potentiation [GO:0060291]; negative regulation of fatty acid beta-oxidation [GO:0031999]; phosphatidylcholine acyl-chain remodeling [GO:0036151]; positive regulation of lipid biosynthetic process [GO:0046889]; positive regulation of release of sequestered calcium ion into cytosol [GO:0051281]; regulation of synaptic transmission, GABAergic [GO:0032228]; skin development [GO:0043588]; triglyceride metabolic process [GO:0006641]	GO:0000062; GO:0001662; GO:0001942; GO:0005615; GO:0005634; GO:0005737; GO:0005739; GO:0005794; GO:0005886; GO:0006641; GO:0007611; GO:0008021; GO:0008289; GO:0014009; GO:0021670; GO:0030156; GO:0031999; GO:0032228; GO:0036042; GO:0036151; GO:0043292; GO:0043588; GO:0046889; GO:0046983; GO:0051281; GO:0060291; GO:0097038
Q9DBP5	Cmpk1	TRUE	FALSE	0.39791	0.34842	FALSE	0.483239	6.71333e-06	UMP-CMP kinase (EC 2.7.4.14) (Deoxycytidylate kinase) (CK) (dCMP kinase) (Nucleoside-diphosphate kinase) (EC 2.7.4.6) (Uridine monophosphate/cytidine monophosphate kinase) (UMP/CMP kinase) (UMP/CMPK)	KCY_MOUSE	SUBCELLULAR LOCATION: Nucleus {ECO:0000255|HAMAP-Rule:MF_03172}. Cytoplasm {ECO:0000255|HAMAP-Rule:MF_03172}. Note=Predominantly nuclear. {ECO:0000255|HAMAP-Rule:MF_03172}.	cytoplasm [GO:0005737]; nucleolus [GO:0005730]; nucleus [GO:0005634]; ATP binding [GO:0005524]; cytidylate kinase activity [GO:0004127]; nucleoside diphosphate kinase activity [GO:0004550]; nucleoside phosphate kinase activity [GO:0050145]; UMP kinase activity [GO:0033862]; 'de novo' pyrimidine nucleobase biosynthetic process [GO:0006207]; CDP biosynthetic process [GO:0046705]; dCDP biosynthetic process [GO:0006240]; dUDP biosynthetic process [GO:0006227]; nucleoside diphosphate phosphorylation [GO:0006165]; nucleoside triphosphate biosynthetic process [GO:0009142]; UDP biosynthetic process [GO:0006225]	GO:0004127; GO:0004550; GO:0005524; GO:0005634; GO:0005730; GO:0005737; GO:0006165; GO:0006207; GO:0006225; GO:0006227; GO:0006240; GO:0009142; GO:0033862; GO:0046705; GO:0050145
Q9Z0R4	Itsn1	FALSE	FALSE	0.397179	0.348126	FALSE	0.424385	1.31652e-06	Intersectin-1 (EH and SH3 domains protein 1)	ITSN1_MOUSE	SUBCELLULAR LOCATION: Endomembrane system {ECO:0000250}. Cell junction, synapse, synaptosome {ECO:0000250}. Cell projection, lamellipodium {ECO:0000250}. Membrane, clathrin-coated pit {ECO:0000250}. Note=Colocalizes with SGIP1 at the plasma membrane in structures corresponding most probably to clathrin-coated pits. {ECO:0000250}.	apical dendrite [GO:0097440]; cell junction [GO:0030054]; clathrin-coated pit [GO:0005905]; cytosol [GO:0005829]; dendritic spine [GO:0043197]; endocytic vesicle [GO:0030139]; intracellular vesicle [GO:0097708]; lamellipodium [GO:0030027]; neuronal cell body [GO:0043025]; plasma membrane [GO:0005886]; synapse [GO:0045202]; terminal bouton [GO:0043195]; calcium ion binding [GO:0005509]; kinase activator activity [GO:0019209]; proline-rich region binding [GO:0070064]; protein-containing complex scaffold activity [GO:0032947]; Rho guanyl-nucleotide exchange factor activity [GO:0005089]; endocytosis [GO:0006897]; negative regulation of neuron apoptotic process [GO:0043524]; positive regulation of caveolin-mediated endocytosis [GO:2001288]; positive regulation of dendritic spine development [GO:0060999]; positive regulation of growth hormone secretion [GO:0060124]; positive regulation of protein kinase B signaling [GO:0051897]; regulation of Rho protein signal transduction [GO:0035023]; small GTPase mediated signal transduction [GO:0007264]	GO:0005089; GO:0005509; GO:0005829; GO:0005886; GO:0005905; GO:0006897; GO:0007264; GO:0019209; GO:0030027; GO:0030054; GO:0030139; GO:0032947; GO:0035023; GO:0043025; GO:0043195; GO:0043197; GO:0043524; GO:0045202; GO:0051897; GO:0060124; GO:0060999; GO:0070064; GO:0097440; GO:0097708; GO:2001288
P01878	NaN	FALSE	FALSE	0.396778	0.347965	FALSE	2.16756	0.0707477	Ig alpha chain C region	IGHA_MOUSE		antigen binding [GO:0003823]; immunoglobulin receptor binding [GO:0034987]	GO:0003823; GO:0034987
Q9WVK4	Ehd1	FALSE	FALSE	0.395964	0.347637	FALSE	0.586693	5.73024e-05	EH domain-containing protein 1 (PAST homolog 1) (mPAST1)	EHD1_MOUSE	SUBCELLULAR LOCATION: Recycling endosome membrane {ECO:0000250|UniProtKB:Q9H4M9}; Peripheral membrane protein {ECO:0000305}; Cytoplasmic side {ECO:0000305}. Early endosome membrane {ECO:0000250|UniProtKB:Q9H4M9}; Peripheral membrane protein {ECO:0000305}; Cytoplasmic side {ECO:0000305}. Cell membrane {ECO:0000269|PubMed:21177873}; Peripheral membrane protein {ECO:0000305}; Cytoplasmic side {ECO:0000305}. Cytoplasmic vesicle {ECO:0000269|PubMed:24373286}. Cell projection, cilium membrane {ECO:0000250|UniProtKB:Q9H4M9}; Peripheral membrane protein {ECO:0000305}; Cytoplasmic side {ECO:0000305}. Note=Preferentially associates with tubular recycling endosomes (By similarity). Colocalizes with FER1L5 at plasma membrane in myoblasts and myotubes (PubMed:21177873). Localizes to the ciliary pocket from where the cilium protrudes (By similarity). Colocalizes with BACE1 in tubulovesicular cytoplasmic membranes. Colocalizes with BACE1 and APP amyloid beta proteins in hippocampal mossy fiber terminals. {ECO:0000250|UniProtKB:Q9H4M9, ECO:0000269|PubMed:21177873, ECO:0000269|PubMed:24373286}.	ciliary pocket membrane [GO:0020018]; early endosome [GO:0005769]; early endosome membrane [GO:0031901]; endocytic vesicle [GO:0030139]; endosome [GO:0005768]; endosome membrane [GO:0010008]; lipid droplet [GO:0005811]; myelin sheath [GO:0043209]; perinuclear region of cytoplasm [GO:0048471]; plasma membrane [GO:0005886]; platelet dense tubular network membrane [GO:0031095]; recycling endosome membrane [GO:0055038]; ATP binding [GO:0005524]; cadherin binding [GO:0045296]; calcium ion binding [GO:0005509]; GTP binding [GO:0005525]; identical protein binding [GO:0042802]; Rab GTPase binding [GO:0017137]; cellular response to nerve growth factor stimulus [GO:1990090]; cholesterol homeostasis [GO:0042632]; cilium assembly [GO:0060271]; endocytic recycling [GO:0032456]; endocytosis [GO:0006897]; endosomal transport [GO:0016197]; intracellular protein transport [GO:0006886]; low-density lipoprotein particle clearance [GO:0034383]; neuron projection development [GO:0031175]; positive regulation of cholesterol storage [GO:0010886]; positive regulation of endocytic recycling [GO:2001137]; positive regulation of myoblast fusion [GO:1901741]; positive regulation of neuron projection development [GO:0010976]; protein homooligomerization [GO:0051260]; protein localization to cilium [GO:0061512]	GO:0005509; GO:0005524; GO:0005525; GO:0005768; GO:0005769; GO:0005811; GO:0005886; GO:0006886; GO:0006897; GO:0010008; GO:0010886; GO:0010976; GO:0016197; GO:0017137; GO:0020018; GO:0030139; GO:0031095; GO:0031175; GO:0031901; GO:0032456; GO:0034383; GO:0042632; GO:0042802; GO:0043209; GO:0045296; GO:0048471; GO:0051260; GO:0055038; GO:0060271; GO:0061512; GO:1901741; GO:1990090; GO:2001137
Q68FL4	Ahcyl2	FALSE	FALSE	0.393735	0.346742	FALSE	0.569874	4.52204e-05	Putative adenosylhomocysteinase 3 (AdoHcyase 3) (EC 3.3.1.1) (Long-IRBIT) (S-adenosyl-L-homocysteine hydrolase 3) (S-adenosylhomocysteine hydrolase-like protein 2)	SAHH3_MOUSE	SUBCELLULAR LOCATION: Cytoplasm {ECO:0000250|UniProtKB:A6QLP2, ECO:0000269|PubMed:19220705}. Microsome {ECO:0000269|PubMed:19220705}. Note=Associates with membranes when phosphorylated, probably through interaction with ITPR1. {ECO:0000269|PubMed:19220705}.	cytosol [GO:0005829]; endoplasmic reticulum [GO:0005783]; intracellular membrane-bounded organelle [GO:0043231]; neuron projection [GO:0043005]; hydrolase activity [GO:0016787]; one-carbon metabolic process [GO:0006730]; S-adenosylmethionine cycle [GO:0033353]	GO:0005783; GO:0005829; GO:0006730; GO:0016787; GO:0033353; GO:0043005; GO:0043231
P45591	Cfl2	FALSE	TRUE	0.39367	0.346716	FALSE	0.76358	0.000572769	Cofilin-2 (Cofilin, muscle isoform)	COF2_MOUSE	SUBCELLULAR LOCATION: Nucleus matrix. Cytoplasm, cytoskeleton. Note=Colocalizes with CSPR3 in the Z line of sarcomeres. {ECO:0000250|UniProtKB:Q9Y281}.	actin cytoskeleton [GO:0015629]; I band [GO:0031674]; nuclear matrix [GO:0016363]; Z disc [GO:0030018]; actin filament binding [GO:0051015]; actin filament depolymerization [GO:0030042]; actin filament fragmentation [GO:0030043]; actin filament organization [GO:0007015]; muscle cell cellular homeostasis [GO:0046716]; positive regulation of actin filament depolymerization [GO:0030836]; sarcomere organization [GO:0045214]; skeletal muscle tissue development [GO:0007519]	GO:0007015; GO:0007519; GO:0015629; GO:0016363; GO:0030018; GO:0030042; GO:0030043; GO:0030836; GO:0031674; GO:0045214; GO:0046716; GO:0051015
P60469	Ppfia3	FALSE	FALSE	0.393237	0.346542	FALSE	0.464822	4.78108e-06	Liprin-alpha-3 (Protein tyrosine phosphatase receptor type f polypeptide-interacting protein alpha-3) (PTPRF-interacting protein alpha-3)	LIPA3_MOUSE	SUBCELLULAR LOCATION: Cytoplasm {ECO:0000250|UniProtKB:Q91Z79}. Cytoplasmic vesicle, secretory vesicle, acrosome {ECO:0000269|PubMed:23124857}. Note=Also detected in epididymosome. {ECO:0000250|UniProtKB:Q91Z79}.	acrosomal vesicle [GO:0001669]; cytoplasm [GO:0005737]; epididymosome [GO:0098875]; presynaptic active zone [GO:0048786]; neurotransmitter secretion [GO:0007269]; regulation of short-term neuronal synaptic plasticity [GO:0048172]	GO:0001669; GO:0005737; GO:0007269; GO:0048172; GO:0048786; GO:0098875
B1AXP6	Tomm5	FALSE	FALSE	0.392487	0.346241	FALSE	1.34457	0.014584	Mitochondrial import receptor subunit TOM5 homolog	TOM5_MOUSE	SUBCELLULAR LOCATION: Mitochondrion outer membrane {ECO:0000250|UniProtKB:Q8N4H5}; Single-pass membrane protein {ECO:0000250|UniProtKB:Q8N4H5}.	integral component of membrane [GO:0016021]; mitochondrial outer membrane translocase complex [GO:0005742]; mitochondrion [GO:0005739]; protein targeting to mitochondrion [GO:0006626]	GO:0005739; GO:0005742; GO:0006626; GO:0016021
Q8R307	Vps18	TRUE	FALSE	2.07192	0.912241	TRUE	3.28943	1.33203e-36	Vacuolar protein sorting-associated protein 18 homolog	VPS18_MOUSE	SUBCELLULAR LOCATION: Late endosome membrane {ECO:0000250|UniProtKB:Q9P253}; Peripheral membrane protein {ECO:0000250|UniProtKB:Q9P253}; Cytoplasmic side {ECO:0000250|UniProtKB:Q9P253}. Lysosome membrane {ECO:0000250|UniProtKB:Q9P253}; Peripheral membrane protein {ECO:0000250|UniProtKB:Q9P253}; Cytoplasmic side {ECO:0000250|UniProtKB:Q9P253}. Early endosome {ECO:0000250|UniProtKB:Q9P253}. Cytoplasmic vesicle, autophagosome {ECO:0000305}. Cytoplasmic vesicle, clathrin-coated vesicle {ECO:0000305}. Note=Cytoplasmic, peripheral membrane protein associated with early endosomes and late endosomes/lysosomes.	actin filament [GO:0005884]; autophagosome [GO:0005776]; clathrin-coated vesicle [GO:0030136]; CORVET complex [GO:0033263]; early endosome [GO:0005769]; HOPS complex [GO:0030897]; late endosome [GO:0005770]; late endosome membrane [GO:0031902]; lysosomal membrane [GO:0005765]; lysosome [GO:0005764]; actin binding [GO:0003779]; metal ion binding [GO:0046872]; protein binding, bridging [GO:0030674]; syntaxin binding [GO:0019905]; autophagy [GO:0006914]; endosome organization [GO:0007032]; endosome to lysosome transport [GO:0008333]; intracellular protein transport [GO:0006886]; lysosome organization [GO:0007040]; regulation of SNARE complex assembly [GO:0035542]; vesicle docking involved in exocytosis [GO:0006904]; viral entry into host cell [GO:0046718]	GO:0003779; GO:0005764; GO:0005765; GO:0005769; GO:0005770; GO:0005776; GO:0005884; GO:0006886; GO:0006904; GO:0006914; GO:0007032; GO:0007040; GO:0008333; GO:0019905; GO:0030136; GO:0030674; GO:0030897; GO:0031902; GO:0033263; GO:0035542; GO:0046718; GO:0046872
Q9ESN4	C1ql3	FALSE	FALSE	0.39235	0.346186	FALSE	0.914137	0.00199597	Complement C1q-like protein 3 (C1q and tumor necrosis factor-related protein 13) (C1q/TNF-related protein 13) (CTRP13) (Gliacolin)	C1QL3_MOUSE	SUBCELLULAR LOCATION: Secreted {ECO:0000269|PubMed:21378161}.	collagen trimer [GO:0005581]; extracellular region [GO:0005576]; identical protein binding [GO:0042802]; regulation of synapse organization [GO:0050807]	GO:0005576; GO:0005581; GO:0042802; GO:0050807
P12382	Pfkl	FALSE	TRUE	0.39141	0.345809	FALSE	0.589818	6.6781e-05	ATP-dependent 6-phosphofructokinase, liver type (ATP-PFK) (PFK-L) (EC 2.7.1.11) (6-phosphofructokinase type B) (Phosphofructo-1-kinase isozyme B) (PFK-B) (Phosphohexokinase)	PFKAL_MOUSE	SUBCELLULAR LOCATION: Cytoplasm {ECO:0000255|HAMAP-Rule:MF_03184}.	6-phosphofructokinase complex [GO:0005945]; cytosol [GO:0005829]; 6-phosphofructokinase activity [GO:0003872]; ATP binding [GO:0005524]; fructose binding [GO:0070061]; fructose-6-phosphate binding [GO:0070095]; identical protein binding [GO:0042802]; kinase binding [GO:0019900]; metal ion binding [GO:0046872]; monosaccharide binding [GO:0048029]; carbohydrate metabolic process [GO:0005975]; fructose 1,6-bisphosphate metabolic process [GO:0030388]; fructose 6-phosphate metabolic process [GO:0006002]; glycolytic process [GO:0006096]; glycolytic process through fructose-6-phosphate [GO:0061615]; negative regulation of insulin secretion [GO:0046676]; protein complex oligomerization [GO:0051259]; protein homotetramerization [GO:0051289]; response to glucose [GO:0009749]	GO:0003872; GO:0005524; GO:0005829; GO:0005945; GO:0005975; GO:0006002; GO:0006096; GO:0009749; GO:0019900; GO:0030388; GO:0042802; GO:0046676; GO:0046872; GO:0048029; GO:0051259; GO:0051289; GO:0061615; GO:0070061; GO:0070095
Q91VM3	Wdr45	FALSE	TRUE	0.389982	0.345236	FALSE	1.00088	0.00352817	WD repeat domain phosphoinositide-interacting protein 4 (WIPI-4) (WD repeat domain X-linked 1) (WD repeat-containing protein 45)	WIPI4_MOUSE		cytosol [GO:0005829]; extrinsic component of membrane [GO:0019898]; phagophore assembly site membrane [GO:0034045]; phosphatidylinositol-3,5-bisphosphate binding [GO:0080025]; phosphatidylinositol-3-phosphate binding [GO:0032266]; autophagy [GO:0006914]; autophagy of mitochondrion [GO:0000422]; autophagy of nucleus [GO:0044804]; protein lipidation [GO:0006497]; protein localization to phagophore assembly site [GO:0034497]	GO:0000422; GO:0005829; GO:0006497; GO:0006914; GO:0019898; GO:0032266; GO:0034045; GO:0034497; GO:0044804; GO:0080025
Q9CZ13	Uqcrc1	FALSE	TRUE	0.389288	0.344959	FALSE	0.439866	2.68255e-06	Cytochrome b-c1 complex subunit 1, mitochondrial (Complex III subunit 1) (Core protein I) (Ubiquinol-cytochrome-c reductase complex core protein 1)	QCR1_MOUSE	SUBCELLULAR LOCATION: Mitochondrion inner membrane {ECO:0000250}.	cytosol [GO:0005829]; mitochondrial inner membrane [GO:0005743]; mitochondrial respiratory chain complex III [GO:0005750]; mitochondrion [GO:0005739]; myelin sheath [GO:0043209]; metalloendopeptidase activity [GO:0004222]; protein-containing complex binding [GO:0044877]; ubiquitin protein ligase binding [GO:0031625]; zinc ion binding [GO:0008270]; aerobic respiration [GO:0009060]; mitochondrial electron transport, ubiquinol to cytochrome c [GO:0006122]; protein processing [GO:0016485]; response to activity [GO:0014823]; response to alkaloid [GO:0043279]	GO:0004222; GO:0005739; GO:0005743; GO:0005750; GO:0005829; GO:0006122; GO:0008270; GO:0009060; GO:0014823; GO:0016485; GO:0031625; GO:0043209; GO:0043279; GO:0044877
Q8VE85	Prelid3a	FALSE	FALSE	0.389248	0.344942	FALSE	1.44695	0.0202518	PRELI domain containing protein 3A (Protein slowmo homolog 1)	PLD3A_MOUSE	SUBCELLULAR LOCATION: Mitochondrion {ECO:0000250|UniProtKB:Q96N28}.	mitochondrial intermembrane space [GO:0005758]; mitochondrion [GO:0005739]; phosphatidic acid transporter activity [GO:1990050]; phospholipid transport [GO:0015914]	GO:0005739; GO:0005758; GO:0015914; GO:1990050
Q8BKU8	Tmem87b	FALSE	FALSE	0.388855	0.344785	FALSE	1.045	0.00454126	Transmembrane protein 87B	TM87B_MOUSE	SUBCELLULAR LOCATION: Golgi apparatus membrane {ECO:0000250|UniProtKB:Q96K49}; Multi-pass membrane protein {ECO:0000255}.	cytosol [GO:0005829]; Golgi membrane [GO:0000139]; integral component of membrane [GO:0016021]; retrograde transport, endosome to Golgi [GO:0042147]	GO:0000139; GO:0005829; GO:0016021; GO:0042147
Q3UHD6	Snx27	FALSE	FALSE	0.388402	0.344604	FALSE	0.576694	5.74264e-05	Sorting nexin-27	SNX27_MOUSE	SUBCELLULAR LOCATION: Early endosome membrane {ECO:0000250}; Peripheral membrane protein {ECO:0000250}. Cytoplasm, cytosol {ECO:0000250}. Note=Localizes to immunological synapse in T-cells. In T-cells, recruited from the cytosol to sorting endosomes by phosphoinositide-3-kinase products (By similarity). {ECO:0000250}.	cytosol [GO:0005829]; early endosome [GO:0005769]; early endosome membrane [GO:0031901]; endosome [GO:0005768]; immunological synapse [GO:0001772]; nucleoplasm [GO:0005654]; plasma membrane [GO:0005886]; postsynaptic density [GO:0014069]; retromer complex [GO:0030904]; WASH complex [GO:0071203]; ionotropic glutamate receptor binding [GO:0035255]; phosphatidylinositol binding [GO:0035091]; phosphatidylinositol-3-phosphate binding [GO:0032266]; endosomal transport [GO:0016197]; endosome to lysosome transport [GO:0008333]; endosome to plasma membrane protein transport [GO:0099638]; establishment of protein localization to plasma membrane [GO:0061951]; intracellular protein transport [GO:0006886]; negative regulation of inward rectifier potassium channel activity [GO:1903609]; positive regulation of AMPA glutamate receptor clustering [GO:1904719]; retrograde transport, endosome to plasma membrane [GO:1990126]; signal transduction [GO:0007165]	GO:0001772; GO:0005654; GO:0005768; GO:0005769; GO:0005829; GO:0005886; GO:0006886; GO:0007165; GO:0008333; GO:0014069; GO:0016197; GO:0030904; GO:0031901; GO:0032266; GO:0035091; GO:0035255; GO:0061951; GO:0071203; GO:0099638; GO:1903609; GO:1904719; GO:1990126
Q9CQJ1	Higd2a	FALSE	FALSE	0.387784	0.344356	FALSE	1.81642	0.0452352	HIG1 domain family member 2A	HIG2A_MOUSE	SUBCELLULAR LOCATION: Mitochondrion membrane {ECO:0000255|PROSITE-ProRule:PRU00836}; Multi-pass membrane protein {ECO:0000255|PROSITE-ProRule:PRU00836}. Mitochondrion inner membrane {ECO:0000250}.	integral component of membrane [GO:0016021]; mitochondrial inner membrane [GO:0005743]; mitochondrion [GO:0005739]; mitochondrial respiratory chain supercomplex assembly [GO:0097250]; negative regulation of apoptotic process [GO:0043066]; oxidation-reduction process [GO:0055114]	GO:0005739; GO:0005743; GO:0016021; GO:0043066; GO:0055114; GO:0097250
Q9CZ42	Carkd	FALSE	FALSE	0.387616	0.344289	FALSE	0.659027	0.000197533	ATP-dependent (S)-NAD(P)H-hydrate dehydratase (EC 4.2.1.93) (ATP-dependent NAD(P)HX dehydratase) (Carbohydrate kinase domain-containing protein) (NAD(P)HX dehydratase)	NNRD_MOUSE	SUBCELLULAR LOCATION: Mitochondrion {ECO:0000255|HAMAP-Rule:MF_03157, ECO:0000269|PubMed:18614015}.	cytosol [GO:0005829]; endoplasmic reticulum [GO:0005783]; mitochondrion [GO:0005739]; ADP-dependent NAD(P)H-hydrate dehydratase activity [GO:0052855]; ATP binding [GO:0005524]; ATP-dependent NAD(P)H-hydrate dehydratase activity [GO:0047453]	GO:0005524; GO:0005739; GO:0005783; GO:0005829; GO:0047453; GO:0052855
Q9Z2U1	Psma5	FALSE	FALSE	0.386789	0.343958	FALSE	0.838673	0.00124355	Proteasome subunit alpha type-5 (EC 3.4.25.1) (Macropain zeta chain) (Multicatalytic endopeptidase complex zeta chain) (Proteasome zeta chain)	PSA5_MOUSE	SUBCELLULAR LOCATION: Cytoplasm {ECO:0000250|UniProtKB:P28066}. Nucleus {ECO:0000250|UniProtKB:P28066}.	cytosol [GO:0005829]; nucleoplasm [GO:0005654]; proteasome complex [GO:0000502]; proteasome core complex [GO:0005839]; proteasome core complex, alpha-subunit complex [GO:0019773]; threonine-type endopeptidase activity [GO:0004298]; proteasome-mediated ubiquitin-dependent protein catabolic process [GO:0043161]	GO:0000502; GO:0004298; GO:0005654; GO:0005829; GO:0005839; GO:0019773; GO:0043161
O88983	Stx8	TRUE	FALSE	2.06667	0.911493	TRUE	3.35996	1.99477e-35	Syntaxin-8 (Syntaxin-like protein 3I35)	STX8_MOUSE	SUBCELLULAR LOCATION: Membrane {ECO:0000250}; Single-pass type IV membrane protein {ECO:0000250}. Note=Preferentially associated with the early endosome. To a lesser extent, also present in late endosome, the plasma membrane and coated pits (By similarity). {ECO:0000250}.	cytosol [GO:0005829]; early endosome [GO:0005769]; endomembrane system [GO:0012505]; endosome [GO:0005768]; integral component of membrane [GO:0016021]; late endosome [GO:0005770]; late endosome membrane [GO:0031902]; lysosomal membrane [GO:0005765]; perinuclear region of cytoplasm [GO:0048471]; phagocytic vesicle [GO:0045335]; recycling endosome [GO:0055037]; SNARE complex [GO:0031201]; trans-Golgi network [GO:0005802]; vesicle [GO:0031982]; chloride channel inhibitor activity [GO:0019869]; SNAP receptor activity [GO:0005484]; SNARE binding [GO:0000149]; syntaxin binding [GO:0019905]; ubiquitin protein ligase binding [GO:0031625]; cellular response to interferon-gamma [GO:0071346]; early endosome to late endosome transport [GO:0045022]; endosome to lysosome transport [GO:0008333]; intracellular protein transport [GO:0006886]; regulation of protein localization to plasma membrane [GO:1903076]; vesicle docking [GO:0048278]; vesicle fusion [GO:0006906]; vesicle-mediated transport [GO:0016192]	GO:0000149; GO:0005484; GO:0005765; GO:0005768; GO:0005769; GO:0005770; GO:0005802; GO:0005829; GO:0006886; GO:0006906; GO:0008333; GO:0012505; GO:0016021; GO:0016192; GO:0019869; GO:0019905; GO:0031201; GO:0031625; GO:0031902; GO:0031982; GO:0045022; GO:0045335; GO:0048278; GO:0048471; GO:0055037; GO:0071346; GO:1903076
Q8K4Z3	Apoa1bp	FALSE	FALSE	0.386324	0.343772	FALSE	0.67525	0.000248532	NAD(P)H-hydrate epimerase (EC 5.1.99.6) (Apolipoprotein A-I-binding protein) (AI-BP) (NAD(P)HX epimerase)	NNRE_MOUSE	SUBCELLULAR LOCATION: Mitochondrion {ECO:0000255|HAMAP-Rule:MF_03159}. Secreted {ECO:0000255|HAMAP-Rule:MF_03159, ECO:0000269|PubMed:18202122, ECO:0000269|PubMed:18614015}. Note=In sperm, secretion gradually increases during capacitation.	cell body [GO:0044297]; cilium [GO:0005929]; cytosol [GO:0005829]; extracellular region [GO:0005576]; extracellular space [GO:0005615]; intracellular membrane-bounded organelle [GO:0043231]; mitochondrion [GO:0005739]; nucleoplasm [GO:0005654]; nucleus [GO:0005634]; metal ion binding [GO:0046872]; NADHX epimerase activity [GO:0052856]; NADPHX epimerase activity [GO:0052857]; nucleotide binding [GO:0000166]; protein homodimerization activity [GO:0042803]; NADH metabolic process [GO:0006734]; NADP metabolic process [GO:0006739]; nicotinamide nucleotide metabolic process [GO:0046496]; protein homotetramerization [GO:0051289]	GO:0000166; GO:0005576; GO:0005615; GO:0005634; GO:0005654; GO:0005739; GO:0005829; GO:0005929; GO:0006734; GO:0006739; GO:0042803; GO:0043231; GO:0044297; GO:0046496; GO:0046872; GO:0051289; GO:0052856; GO:0052857
Q8R5M8	Cadm1	FALSE	FALSE	0.385372	0.343392	FALSE	0.587859	7.38897e-05	Cell adhesion molecule 1 (Immunoglobulin superfamily member 4) (IgSF4) (Nectin-like protein 2) (NECL-2) (Spermatogenic immunoglobulin superfamily) (SgIgSF) (Synaptic cell adhesion molecule) (SynCAM) (Tumor suppressor in lung cancer 1) (TSLC-1)	CADM1_MOUSE	SUBCELLULAR LOCATION: Cell membrane {ECO:0000269|PubMed:12826663, ECO:0000269|PubMed:20739279}; Single-pass type I membrane protein {ECO:0000269|PubMed:12826663, ECO:0000269|PubMed:20739279}. Cell junction, synapse {ECO:0000269|PubMed:20739279, ECO:0000269|PubMed:23209303}. Note=Localized to the basolateral plasma membrane of epithelial cells in gall bladder. {ECO:0000269|PubMed:12826663}.	axon [GO:0030424]; basolateral plasma membrane [GO:0016323]; cell body fiber [GO:0070852]; cell-cell adherens junction [GO:0005913]; cell-cell junction [GO:0005911]; dendrite [GO:0030425]; integral component of plasma membrane [GO:0005887]; neuron projection [GO:0043005]; plasma membrane [GO:0005886]; postsynaptic density [GO:0014069]; synapse [GO:0045202]; synaptic vesicle [GO:0008021]; varicosity [GO:0043196]; cell adhesion molecule binding [GO:0050839]; PDZ domain binding [GO:0030165]; protein homodimerization activity [GO:0042803]; signaling receptor binding [GO:0005102]; apoptotic process [GO:0006915]; bone development [GO:0060348]; calcium-independent cell-cell adhesion via plasma membrane cell-adhesion molecules [GO:0016338]; cell adhesion [GO:0007155]; cell differentiation [GO:0030154]; cell recognition [GO:0008037]; detection of stimulus [GO:0051606]; heterophilic cell-cell adhesion via plasma membrane cell adhesion molecules [GO:0007157]; homophilic cell adhesion via plasma membrane adhesion molecules [GO:0007156]; immune system process [GO:0002376]; liver development [GO:0001889]; positive regulation of cytokine secretion [GO:0050715]; positive regulation of natural killer cell mediated cytotoxicity [GO:0045954]; spermatogenesis [GO:0007283]; susceptibility to natural killer cell mediated cytotoxicity [GO:0042271]; synapse assembly [GO:0007416]; unidimensional cell growth [GO:0009826]	GO:0001889; GO:0002376; GO:0005102; GO:0005886; GO:0005887; GO:0005911; GO:0005913; GO:0006915; GO:0007155; GO:0007156; GO:0007157; GO:0007283; GO:0007416; GO:0008021; GO:0008037; GO:0009826; GO:0014069; GO:0016323; GO:0016338; GO:0030154; GO:0030165; GO:0030424; GO:0030425; GO:0042271; GO:0042803; GO:0043005; GO:0043196; GO:0045202; GO:0045954; GO:0050715; GO:0050839; GO:0051606; GO:0060348; GO:0070852
Q9Z0G0	Gipc1	FALSE	TRUE	0.381522	0.341855	FALSE	0.760128	0.000680913	PDZ domain-containing protein GIPC1 (GAIP C-terminus-interacting protein) (RGS-GAIP-interacting protein) (RGS19-interacting protein 1) (SemaF cytoplasmic domain-associated protein 1) (SEMCAP-1) (Synectin)	GIPC1_MOUSE	SUBCELLULAR LOCATION: Cytoplasm {ECO:0000250}. Membrane {ECO:0000250}; Peripheral membrane protein {ECO:0000250}.	brush border [GO:0005903]; cell cortex [GO:0005938]; cytoplasm [GO:0005737]; cytoplasmic vesicle [GO:0031410]; cytosol [GO:0005829]; dendritic shaft [GO:0043198]; dendritic spine [GO:0043197]; endocytic vesicle [GO:0030139]; membrane [GO:0016020]; synaptic vesicle [GO:0008021]; vesicle membrane [GO:0012506]; actin binding [GO:0003779]; cadherin binding [GO:0045296]; GTPase activator activity [GO:0005096]; identical protein binding [GO:0042802]; myosin binding [GO:0017022]; PDZ domain binding [GO:0030165]; protein homodimerization activity [GO:0042803]; signaling receptor binding [GO:0005102]; chemical synaptic transmission [GO:0007268]; endothelial cell migration [GO:0043542]; G-protein coupled receptor signaling pathway [GO:0007186]; glutamate secretion [GO:0014047]; negative regulation of proteasomal ubiquitin-dependent protein catabolic process [GO:0032435]; positive regulation of cytokinesis [GO:0032467]; positive regulation of transforming growth factor beta receptor signaling pathway [GO:0030511]; protein targeting [GO:0006605]; regulation of protein stability [GO:0031647]; regulation of synaptic plasticity [GO:0048167]	GO:0003779; GO:0005096; GO:0005102; GO:0005737; GO:0005829; GO:0005903; GO:0005938; GO:0006605; GO:0007186; GO:0007268; GO:0008021; GO:0012506; GO:0014047; GO:0016020; GO:0017022; GO:0030139; GO:0030165; GO:0030511; GO:0031410; GO:0031647; GO:0032435; GO:0032467; GO:0042802; GO:0042803; GO:0043197; GO:0043198; GO:0043542; GO:0045296; GO:0048167
Q99L13	Hibadh	FALSE	FALSE	0.380488	0.341442	FALSE	0.709815	0.000413699	3-hydroxyisobutyrate dehydrogenase, mitochondrial (HIBADH) (EC 1.1.1.31)	3HIDH_MOUSE	SUBCELLULAR LOCATION: Mitochondrion {ECO:0000250}.	mitochondrion [GO:0005739]; 3-hydroxyisobutyrate dehydrogenase activity [GO:0008442]; NAD binding [GO:0051287]; phosphogluconate dehydrogenase (decarboxylating) activity [GO:0004616]; valine catabolic process [GO:0006574]	GO:0004616; GO:0005739; GO:0006574; GO:0008442; GO:0051287
O08553	Dpysl2	FALSE	FALSE	0.379463	0.341034	FALSE	0.4304	2.71256e-06	Dihydropyrimidinase-related protein 2 (DRP-2) (Unc-33-like phosphoprotein 2) (ULIP-2)	DPYL2_MOUSE	SUBCELLULAR LOCATION: Cytoplasm, cytosol {ECO:0000250}. Cytoplasm, cytoskeleton {ECO:0000250}. Membrane {ECO:0000250}. Note=Tightly but non-covalently associated with membranes. {ECO:0000250}.	axon [GO:0030424]; cytoskeleton [GO:0005856]; cytosol [GO:0005829]; dendrite [GO:0030425]; growth cone [GO:0030426]; mitochondrion [GO:0005739]; myelin sheath [GO:0043209]; neuron projection [GO:0043005]; neuronal cell body [GO:0043025]; plasma membrane [GO:0005886]; protein-containing complex [GO:0032991]; terminal bouton [GO:0043195]; hydrolase activity, acting on carbon-nitrogen (but not peptide) bonds [GO:0016810]; identical protein binding [GO:0042802]; microtubule binding [GO:0008017]; protein kinase binding [GO:0019901]; axon guidance [GO:0007411]; cytoskeleton organization [GO:0007010]; endocytosis [GO:0006897]; olfactory bulb development [GO:0021772]; positive regulation of glutamate secretion [GO:0014049]; regulation of axon extension [GO:0030516]; regulation of neuron differentiation [GO:0045664]; regulation of neuron projection development [GO:0010975]; response to amphetamine [GO:0001975]; response to cocaine [GO:0042220]; spinal cord development [GO:0021510]; synaptic vesicle transport [GO:0048489]	GO:0001975; GO:0005739; GO:0005829; GO:0005856; GO:0005886; GO:0006897; GO:0007010; GO:0007411; GO:0008017; GO:0010975; GO:0014049; GO:0016810; GO:0019901; GO:0021510; GO:0021772; GO:0030424; GO:0030425; GO:0030426; GO:0030516; GO:0032991; GO:0042220; GO:0042802; GO:0043005; GO:0043025; GO:0043195; GO:0043209; GO:0045664; GO:0048489
Q9EQQ2	Yipf5	FALSE	TRUE	0.379295	0.340967	FALSE	2.11771	0.0739757	Protein YIPF5 (YIP1 family member 5) (YPT-interacting protein 1 A)	YIPF5_MOUSE	SUBCELLULAR LOCATION: Golgi apparatus, cis-Golgi network membrane {ECO:0000269|PubMed:15254263}; Multi-pass membrane protein {ECO:0000269|PubMed:15254263}. Cytoplasmic vesicle, COPII-coated vesicle {ECO:0000250|UniProtKB:Q5XID0}. Endoplasmic reticulum membrane {ECO:0000269|PubMed:15254263}; Multi-pass membrane protein {ECO:0000269|PubMed:15254263}. Note=Incorporated into COPII coated vesicles (By similarity). Enriched at the endoplasmic reticulum exit sites. {ECO:0000250}.	COPII-coated ER to Golgi transport vesicle [GO:0030134]; endoplasmic reticulum [GO:0005783]; endoplasmic reticulum exit site [GO:0070971]; endoplasmic reticulum membrane [GO:0005789]; Golgi apparatus [GO:0005794]; integral component of membrane [GO:0016021]; intracellular membrane-bounded organelle [GO:0043231]; nuclear outer membrane-endoplasmic reticulum membrane network [GO:0042175]; nucleoplasm [GO:0005654]; protein transport [GO:0015031]; regulation of ER to Golgi vesicle-mediated transport [GO:0060628]; vesicle-mediated transport [GO:0016192]	GO:0005654; GO:0005783; GO:0005789; GO:0005794; GO:0015031; GO:0016021; GO:0016192; GO:0030134; GO:0042175; GO:0043231; GO:0060628; GO:0070971
Q9WUB7	Clcnka	FALSE	TRUE	0.379192	0.340926	FALSE	1.51466	0.0262544	Chloride channel protein ClC-Ka (Chloride channel Ka) (ClC-K1)	CLCKA_MOUSE	SUBCELLULAR LOCATION: Membrane {ECO:0000269|PubMed:11734858}; Multi-pass membrane protein {ECO:0000269|PubMed:11734858}.	apical plasma membrane [GO:0016324]; basolateral plasma membrane [GO:0016323]; chloride channel complex [GO:0034707]; endoplasmic reticulum [GO:0005783]; integral component of plasma membrane [GO:0005887]; chloride channel activity [GO:0005254]; metal ion binding [GO:0046872]; voltage-gated chloride channel activity [GO:0005247]; voltage-gated ion channel activity [GO:0005244]; chloride transmembrane transport [GO:1902476]; regulation of body fluid levels [GO:0050878]; regulation of ion transmembrane transport [GO:0034765]; renal inner medulla development [GO:0072053]	GO:0005244; GO:0005247; GO:0005254; GO:0005783; GO:0005887; GO:0016323; GO:0016324; GO:0034707; GO:0034765; GO:0046872; GO:0050878; GO:0072053; GO:1902476
P62245	Rps15a	FALSE	TRUE	0.379042	0.340866	FALSE	0.94407	0.00291507	40S ribosomal protein S15a	RS15A_MOUSE		cytoplasm [GO:0005737]; cytosolic small ribosomal subunit [GO:0022627]; mitochondrion [GO:0005739]; structural constituent of ribosome [GO:0003735]; positive regulation of cell cycle [GO:0045787]; positive regulation of cell proliferation [GO:0008284]; response to virus [GO:0009615]; translation [GO:0006412]	GO:0003735; GO:0005737; GO:0005739; GO:0006412; GO:0008284; GO:0009615; GO:0022627; GO:0045787
Q80Y55	Bsdc1	FALSE	FALSE	0.378643	0.340707	FALSE	0.682206	0.000312381	BSD domain-containing protein 1	BSDC1_MOUSE
Q62443	Nptx1	FALSE	FALSE	0.377999	0.340451	FALSE	0.591055	9.12214e-05	Neuronal pentraxin-1 (NP1) (Neuronal pentraxin I) (NP-I)	NPTX1_MOUSE	SUBCELLULAR LOCATION: Cytoplasmic vesicle, secretory vesicle {ECO:0000305}.	cytoplasm [GO:0005737]; mitochondrion [GO:0005739]; neuron projection [GO:0043005]; plasma membrane [GO:0005886]; transport vesicle [GO:0030133]; metal ion binding [GO:0046872]; axonogenesis involved in innervation [GO:0060385]; cellular response to potassium ion [GO:0035865]; mitochondrial fragmentation involved in apoptotic process [GO:0043653]; mitochondrial transport [GO:0006839]	GO:0005737; GO:0005739; GO:0005886; GO:0006839; GO:0030133; GO:0035865; GO:0043005; GO:0043653; GO:0046872; GO:0060385
P21956	Mfge8	TRUE	FALSE	2.06289	0.910952	TRUE	4.69122	2.30077e-25	Lactadherin (MFGM) (Milk fat globule-EGF factor 8) (MFG-E8) (SED1) (Sperm surface protein SP47) (MP47)	MFGM_MOUSE	SUBCELLULAR LOCATION: Membrane {ECO:0000269|PubMed:2122462}; Peripheral membrane protein {ECO:0000269|PubMed:2122462}. Secreted {ECO:0000269|PubMed:2122462}.	external side of plasma membrane [GO:0009897]; extracellular matrix [GO:0031012]; extracellular space [GO:0005615]; extrinsic component of plasma membrane [GO:0019897]; integrin binding [GO:0005178]; phosphatidylethanolamine binding [GO:0008429]; phosphatidylserine binding [GO:0001786]; angiogenesis [GO:0001525]; apoptotic cell clearance [GO:0043277]; cell adhesion [GO:0007155]; phagocytosis, engulfment [GO:0006911]; phagocytosis, recognition [GO:0006910]; positive regulation of phagocytosis [GO:0050766]; single fertilization [GO:0007338]	GO:0001525; GO:0001786; GO:0005178; GO:0005615; GO:0006910; GO:0006911; GO:0007155; GO:0007338; GO:0008429; GO:0009897; GO:0019897; GO:0031012; GO:0043277; GO:0050766
Q62048	Pea15	FALSE	FALSE	0.377733	0.340345	FALSE	0.57065	6.57964e-05	Astrocytic phosphoprotein PEA-15 (15 kDa phosphoprotein enriched in astrocytes)	PEA15_MOUSE	SUBCELLULAR LOCATION: Cytoplasm {ECO:0000269|PubMed:10926929}. Note=Associated with microtubules.	cytosol [GO:0005829]; microtubule associated complex [GO:0005875]; nucleus [GO:0005634]; protein kinase C binding [GO:0005080]; apoptotic process [GO:0006915]; carbohydrate transport [GO:0008643]; DNA damage checkpoint [GO:0000077]; intracellular signal transduction [GO:0035556]; negative regulation of extrinsic apoptotic signaling pathway via death domain receptors [GO:1902042]; negative regulation of glucose import [GO:0046325]; positive regulation of extrinsic apoptotic signaling pathway via death domain receptors [GO:1902043]; response to morphine [GO:0043278]	GO:0000077; GO:0005080; GO:0005634; GO:0005829; GO:0005875; GO:0006915; GO:0008643; GO:0035556; GO:0043278; GO:0046325; GO:1902042; GO:1902043
Q8VHJ5	Mark1	FALSE	FALSE	0.377658	0.340315	FALSE	0.649723	0.000212702	Serine/threonine-protein kinase MARK1 (EC 2.7.11.1) (EC 2.7.11.26) (ELKL motif serine/threonine-protein kinase 3) (MAP/microtubule affinity-regulating kinase 1) (PAR1 homolog c) (Par-1c) (mPar-1c)	MARK1_MOUSE	SUBCELLULAR LOCATION: Cell membrane {ECO:0000250}; Peripheral membrane protein {ECO:0000250}. Cytoplasm, cytoskeleton {ECO:0000250}. Cytoplasm {ECO:0000250|UniProtKB:Q9P0L2}. Cell projection, dendrite {ECO:0000250|UniProtKB:Q9P0L2}. Note=Appears to localize to an intracellular network. {ECO:0000250}.	cytoplasm [GO:0005737]; cytoskeleton [GO:0005856]; plasma membrane [GO:0005886]; ATP binding [GO:0005524]; magnesium ion binding [GO:0000287]; phosphatidic acid binding [GO:0070300]; phosphatidylinositol-4,5-bisphosphate binding [GO:0005546]; phosphatidylserine binding [GO:0001786]; protein kinase activity [GO:0004672]; protein serine/threonine kinase activity [GO:0004674]; tau-protein kinase activity [GO:0050321]; cytoskeleton organization [GO:0007010]; intracellular signal transduction [GO:0035556]; microtubule cytoskeleton organization [GO:0000226]; neuron migration [GO:0001764]; protein phosphorylation [GO:0006468]; Wnt signaling pathway [GO:0016055]	GO:0000226; GO:0000287; GO:0001764; GO:0001786; GO:0004672; GO:0004674; GO:0005524; GO:0005546; GO:0005737; GO:0005856; GO:0005886; GO:0006468; GO:0007010; GO:0016055; GO:0035556; GO:0050321; GO:0070300
P53026	Rpl10a	TRUE	FALSE	0.374455	0.339042	FALSE	0.666027	0.000277965	60S ribosomal protein L10a (CSA-19) (Neural precursor cell expressed developmentally down-regulated protein 6) (NEDD-6)	RL10A_MOUSE		cytosolic large ribosomal subunit [GO:0022625]; mitochondrion [GO:0005739]; polysomal ribosome [GO:0042788]; RNA binding [GO:0003723]; structural constituent of ribosome [GO:0003735]; cytoplasmic translation [GO:0002181]; maturation of LSU-rRNA [GO:0000470]; translation [GO:0006412]	GO:0000470; GO:0002181; GO:0003723; GO:0003735; GO:0005739; GO:0006412; GO:0022625; GO:0042788
P57780	Actn4	FALSE	TRUE	0.373805	0.338784	FALSE	0.644077	0.000212959	Alpha-actinin-4 (Non-muscle alpha-actinin 4)	ACTN4_MOUSE	SUBCELLULAR LOCATION: Nucleus {ECO:0000250|UniProtKB:O43707}. Cytoplasm {ECO:0000250|UniProtKB:O43707}. Cell junction {ECO:0000269|PubMed:18332111}. Note=Localized in cytoplasmic mRNP granules containing untranslated mRNAs. Colocalizes with actin stress fibers. {ECO:0000250|UniProtKB:O43707}.	brush border [GO:0005903]; cell-cell junction [GO:0005911]; cortical cytoskeleton [GO:0030863]; cytoplasm [GO:0005737]; cytosol [GO:0005829]; intracellular [GO:0005622]; neuron projection [GO:0043005]; nuclear body [GO:0016604]; nucleus [GO:0005634]; perinuclear region of cytoplasm [GO:0048471]; protein-containing complex [GO:0032991]; pseudopodium [GO:0031143]; ribonucleoprotein complex [GO:1990904]; stress fiber [GO:0001725]; Z disc [GO:0030018]; actin filament binding [GO:0051015]; calcium ion binding [GO:0005509]; chromatin DNA binding [GO:0031490]; ion channel binding [GO:0044325]; ligand-dependent nuclear receptor transcription coactivator activity [GO:0030374]; nuclear hormone receptor binding [GO:0035257]; nucleoside binding [GO:0001882]; protein homodimerization activity [GO:0042803]; protein N-terminus binding [GO:0047485]; protein-containing complex binding [GO:0044877]; retinoic acid receptor binding [GO:0042974]; RNA polymerase II regulatory region sequence-specific DNA binding [GO:0000977]; actin filament bundle assembly [GO:0051017]; bicellular tight junction assembly [GO:0070830]; negative regulation of cellular component movement [GO:0051271]; negative regulation of substrate adhesion-dependent cell spreading [GO:1900025]; peroxisome proliferator activated receptor signaling pathway [GO:0035357]; positive regulation of cell migration [GO:0030335]; positive regulation of cellular component movement [GO:0051272]; positive regulation of NIK/NF-kappaB signaling [GO:1901224]; positive regulation of pinocytosis [GO:0048549]; protein localization to bicellular tight junction [GO:1902396]; protein transport [GO:0015031]; regulation of apoptotic process [GO:0042981]; regulation of nucleic acid-templated transcription [GO:1903506]; response to hypoxia [GO:0001666]; retinoic acid receptor signaling pathway [GO:0048384]; vesicle transport along actin filament [GO:0030050]	GO:0000977; GO:0001666; GO:0001725; GO:0001882; GO:0005509; GO:0005622; GO:0005634; GO:0005737; GO:0005829; GO:0005903; GO:0005911; GO:0015031; GO:0016604; GO:0030018; GO:0030050; GO:0030335; GO:0030374; GO:0030863; GO:0031143; GO:0031490; GO:0032991; GO:0035257; GO:0035357; GO:0042803; GO:0042974; GO:0042981; GO:0043005; GO:0044325; GO:0044877; GO:0047485; GO:0048384; GO:0048471; GO:0048549; GO:0051015; GO:0051017; GO:0051271; GO:0051272; GO:0070830; GO:1900025; GO:1901224; GO:1902396; GO:1903506; GO:1990904
Q6PGK7	Chst10	FALSE	FALSE	0.373214	0.338549	FALSE	1.19657	0.0106251	Carbohydrate sulfotransferase 10 (EC 2.8.2.-) (HNK-1 sulfotransferase) (HNK-1ST) (HNK1ST)	CHSTA_MOUSE	SUBCELLULAR LOCATION: Golgi apparatus membrane {ECO:0000250}; Single-pass type II membrane protein {ECO:0000250}.	Golgi membrane [GO:0000139]; integral component of membrane [GO:0016021]; HNK-1 sulfotransferase activity [GO:0016232]; sulfotransferase activity [GO:0008146]; carbohydrate biosynthetic process [GO:0016051]; learning [GO:0007612]; long-term memory [GO:0007616]	GO:0000139; GO:0007612; GO:0007616; GO:0008146; GO:0016021; GO:0016051; GO:0016232
Q3USH1	Fam196a	FALSE	FALSE	0.371688	0.337944	FALSE	1.35664	0.0184206	Protein FAM196A	F196A_MOUSE
Q3TDK6	Rogdi	FALSE	TRUE	0.371536	0.337883	FALSE	0.854947	0.00177145	Protein rogdi homolog (Leucine-zipper-containing LZF)	ROGDI_MOUSE	SUBCELLULAR LOCATION: Nucleus envelope {ECO:0000250|UniProtKB:Q9GZN7}. Cell junction, synapse, presynaptic cell membrane {ECO:0000250|UniProtKB:Q4V7D2}. Cell projection, axon {ECO:0000250|UniProtKB:Q4V7D2}. Perikaryon {ECO:0000250|UniProtKB:Q4V7D2}. Cell projection, dendrite {ECO:0000250|UniProtKB:Q4V7D2}. Cytoplasmic vesicle, secretory vesicle, synaptic vesicle {ECO:0000250|UniProtKB:Q4V7D2}. Note=Detected primarily at presynaptic sites on axons, and to a lesser degree in soma and dendrites. Not detected at post-synaptic sites. {ECO:0000250|UniProtKB:Q4V7D2}.	axon [GO:0030424]; cell junction [GO:0030054]; dendrite [GO:0030425]; intracellular [GO:0005622]; nuclear envelope [GO:0005635]; perikaryon [GO:0043204]; presynaptic membrane [GO:0042734]; synaptic vesicle [GO:0008021]; brain development [GO:0007420]; hemopoiesis [GO:0030097]; neurogenesis [GO:0022008]; odontogenesis of dentin-containing tooth [GO:0042475]; positive regulation of cell proliferation [GO:0008284]	GO:0005622; GO:0005635; GO:0007420; GO:0008021; GO:0008284; GO:0022008; GO:0030054; GO:0030097; GO:0030424; GO:0030425; GO:0042475; GO:0042734; GO:0043204
Q924T2	Mrps2	FALSE	TRUE	0.370958	0.337654	FALSE	1.30429	0.0158018	28S ribosomal protein S2, mitochondrial (MRP-S2) (S2mt)	RT02_MOUSE	SUBCELLULAR LOCATION: Mitochondrion {ECO:0000250|UniProtKB:Q9Y399}.	mitochondrial small ribosomal subunit [GO:0005763]; mitochondrion [GO:0005739]; structural constituent of ribosome [GO:0003735]; mitochondrial translation [GO:0032543]; translation [GO:0006412]	GO:0003735; GO:0005739; GO:0005763; GO:0006412; GO:0032543
Q9EPL2	Clstn1	FALSE	FALSE	0.370029	0.337286	FALSE	0.544427	4.94141e-05	Calsyntenin-1 (Alcadein-alpha) (Alc-alpha) [Cleaved into: Soluble Alc-alpha (SAlc-alpha); CTF1-alpha (C-terminal fragment 1-alpha)]	CSTN1_MOUSE	SUBCELLULAR LOCATION: Endoplasmic reticulum membrane; Single-pass type I membrane protein. Golgi apparatus membrane. Cell projection. Cell junction, synapse, postsynaptic cell membrane; Single-pass type I membrane protein. Nucleus {ECO:0000250}. Note=Neurite tips. Localized in the postsynaptic membrane of both excitatory and inhibitory synapses. The AlcICD fragment is translocated to the nucleus upon interaction with APBB1 (By similarity). {ECO:0000250}.	cell junction [GO:0030054]; cell projection [GO:0042995]; cell surface [GO:0009986]; endoplasmic reticulum membrane [GO:0005789]; extracellular region [GO:0005576]; extracellular space [GO:0005615]; Golgi membrane [GO:0000139]; integral component of membrane [GO:0016021]; nucleus [GO:0005634]; postsynaptic density [GO:0014069]; postsynaptic membrane [GO:0045211]; amyloid-beta binding [GO:0001540]; calcium ion binding [GO:0005509]; kinesin binding [GO:0019894]; X11-like protein binding [GO:0042988]; cellular calcium ion homeostasis [GO:0006874]; chemical synaptic transmission [GO:0007268]; homophilic cell adhesion via plasma membrane adhesion molecules [GO:0007156]; positive regulation of synapse assembly [GO:0051965]; positive regulation of synaptic transmission [GO:0050806]; regulation of cell growth [GO:0001558]	GO:0000139; GO:0001540; GO:0001558; GO:0005509; GO:0005576; GO:0005615; GO:0005634; GO:0005789; GO:0006874; GO:0007156; GO:0007268; GO:0009986; GO:0014069; GO:0016021; GO:0019894; GO:0030054; GO:0042988; GO:0042995; GO:0045211; GO:0050806; GO:0051965
P56380	Nudt2	FALSE	TRUE	0.369552	0.337097	FALSE	1.09066	0.00712615	Bis(5'-nucleosyl)-tetraphosphatase [asymmetrical] (EC 3.6.1.17) (Diadenosine 5',5'''-P1,P4-tetraphosphate asymmetrical hydrolase) (Ap4A hydrolase) (Ap4Aase) (Diadenosine tetraphosphatase) (Nucleoside diphosphate-linked moiety X motif 2) (Nudix motif 2)	AP4A_MOUSE		mitochondrion [GO:0005739]; bis(5'-nucleosyl)-tetraphosphatase (asymmetrical) activity [GO:0004081]; GTP binding [GO:0005525]; apoptotic process [GO:0006915]	GO:0004081; GO:0005525; GO:0005739; GO:0006915
P48441	Idua	TRUE	TRUE	2.06113	0.910699	TRUE	6.17632	2.30062e-19	Alpha-L-iduronidase (EC 3.2.1.76)	IDUA_MOUSE	SUBCELLULAR LOCATION: Lysosome {ECO:0000250}.	coated vesicle [GO:0030135]; lysosome [GO:0005764]; L-iduronidase activity [GO:0003940]; signaling receptor binding [GO:0005102]; carbohydrate metabolic process [GO:0005975]; cell morphogenesis [GO:0000902]; chemical homeostasis [GO:0048878]; dermatan sulfate catabolic process [GO:0030209]; glycosaminoglycan catabolic process [GO:0006027]; limb morphogenesis [GO:0035108]; lysosome organization [GO:0007040]; skeletal system morphogenesis [GO:0048705]	GO:0000902; GO:0003940; GO:0005102; GO:0005764; GO:0005975; GO:0006027; GO:0007040; GO:0030135; GO:0030209; GO:0035108; GO:0048705; GO:0048878
Q9WU78	Pdcd6ip	FALSE	FALSE	0.369464	0.337062	FALSE	0.437563	4.45799e-06	Programmed cell death 6-interacting protein (ALG-2-interacting protein 1) (ALG-2-interacting protein X) (E2F1-inducible protein) (Eig2)	PDC6I_MOUSE	SUBCELLULAR LOCATION: Cytoplasm, cytosol {ECO:0000250|UniProtKB:Q9QZA2}. Melanosome {ECO:0000250|UniProtKB:Q8WUM4}. Cytoplasm, cytoskeleton, microtubule organizing center, centrosome {ECO:0000250|UniProtKB:Q8WUM4}. Secreted, exosome {ECO:0000269|PubMed:23523921}. Cell junction, tight junction {ECO:0000269|PubMed:27336173}. Midbody, Midbody ring {ECO:0000250|UniProtKB:Q8WUM4}. Note=Colocalized with CEP55 in the midbody during cytokinesis and at centrosomes in non-dividing cells (By similarity). Component of the actomyosin-tight junction complex (PubMed:27336173). {ECO:0000250|UniProtKB:Q8WUM4, ECO:0000269|PubMed:27336173}.	actomyosin [GO:0042641]; bicellular tight junction [GO:0005923]; cytoplasm [GO:0005737]; cytosol [GO:0005829]; endoplasmic reticulum exit site [GO:0070971]; extracellular exosome [GO:0070062]; Flemming body [GO:0090543]; immunological synapse [GO:0001772]; melanosome [GO:0042470]; microtubule organizing center [GO:0005815]; myelin sheath [GO:0043209]; calcium-dependent protein binding [GO:0048306]; identical protein binding [GO:0042802]; protein dimerization activity [GO:0046983]; protein homodimerization activity [GO:0042803]; proteinase activated receptor binding [GO:0031871]; SH3 domain binding [GO:0017124]; actomyosin contractile ring assembly [GO:0000915]; apoptotic process [GO:0006915]; bicellular tight junction assembly [GO:0070830]; cell separation after cytokinesis [GO:0000920]; maintenance of epithelial cell apical/basal polarity [GO:0045199]; mitotic cytokinesis [GO:0000281]; positive regulation of exosomal secretion [GO:1903543]; positive regulation of extracellular exosome assembly [GO:1903553]; protein homooligomerization [GO:0051260]; protein transport [GO:0015031]; regulation of centrosome duplication [GO:0010824]; regulation of extracellular exosome assembly [GO:1903551]; regulation of membrane permeability [GO:0090559]; ubiquitin-independent protein catabolic process via the multivesicular body sorting pathway [GO:0090611]; viral budding [GO:0046755]; viral budding via host ESCRT complex [GO:0039702]	GO:0000281; GO:0000915; GO:0000920; GO:0001772; GO:0005737; GO:0005815; GO:0005829; GO:0005923; GO:0006915; GO:0010824; GO:0015031; GO:0017124; GO:0031871; GO:0039702; GO:0042470; GO:0042641; GO:0042802; GO:0042803; GO:0043209; GO:0045199; GO:0046755; GO:0046983; GO:0048306; GO:0051260; GO:0070062; GO:0070830; GO:0070971; GO:0090543; GO:0090559; GO:0090611; GO:1903543; GO:1903551; GO:1903553
Q01768	Nme2	FALSE	FALSE	0.368638	0.336735	FALSE	0.705227	0.000485656	Nucleoside diphosphate kinase B (NDK B) (NDP kinase B) (EC 2.7.4.6) (Histidine protein kinase NDKB) (EC 2.7.13.3) (P18) (nm23-M2)	NDKB_MOUSE	SUBCELLULAR LOCATION: Cytoplasm {ECO:0000250|UniProtKB:P22392}. Nucleus {ECO:0000250|UniProtKB:P22392}. Cell projection, lamellipodium {ECO:0000250|UniProtKB:P22392}. Cell projection, ruffle {ECO:0000250|UniProtKB:P22392}. Note=Colocalizes with ITGB1 and ITGB1BP1 at the edge or peripheral ruffles and lamellipodia during the early stages of cell spreading on fibronectin or collagen but not on vitronectin or laminin substrates. {ECO:0000250|UniProtKB:P22392}.	cell periphery [GO:0071944]; cytoplasm [GO:0005737]; cytosol [GO:0005829]; lamellipodium [GO:0030027]; mitochondrial membrane [GO:0031966]; mitochondrion [GO:0005739]; myelin sheath [GO:0043209]; nucleus [GO:0005634]; perinuclear region of cytoplasm [GO:0048471]; ruffle [GO:0001726]; ATP binding [GO:0005524]; drug binding [GO:0008144]; enzyme binding [GO:0019899]; fatty acid binding [GO:0005504]; intermediate filament binding [GO:0019215]; metal ion binding [GO:0046872]; nucleoside diphosphate kinase activity [GO:0004550]; protein histidine kinase activity [GO:0004673]; protein serine/threonine kinase activity [GO:0004674]; adenylate cyclase-activating G-protein coupled receptor signaling pathway [GO:0007189]; CTP biosynthetic process [GO:0006241]; GTP biosynthetic process [GO:0006183]; integrin-mediated signaling pathway [GO:0007229]; negative regulation of apoptotic process [GO:0043066]; negative regulation of myeloid leukocyte differentiation [GO:0002762]; nucleoside diphosphate phosphorylation [GO:0006165]; nucleoside triphosphate biosynthetic process [GO:0009142]; positive regulation of epithelial cell proliferation [GO:0050679]; positive regulation of keratinocyte differentiation [GO:0045618]; positive regulation of neuron projection development [GO:0010976]; positive regulation of transcription by RNA polymerase II [GO:0045944]; protein autophosphorylation [GO:0046777]; protein complex oligomerization [GO:0051259]; regulation of apoptotic process [GO:0042981]; regulation of epidermis development [GO:0045682]; UTP biosynthetic process [GO:0006228]	GO:0001726; GO:0002762; GO:0004550; GO:0004673; GO:0004674; GO:0005504; GO:0005524; GO:0005634; GO:0005737; GO:0005739; GO:0005829; GO:0006165; GO:0006183; GO:0006228; GO:0006241; GO:0007189; GO:0007229; GO:0008144; GO:0009142; GO:0010976; GO:0019215; GO:0019899; GO:0030027; GO:0031966; GO:0042981; GO:0043066; GO:0043209; GO:0045618; GO:0045682; GO:0045944; GO:0046777; GO:0046872; GO:0048471; GO:0050679; GO:0051259; GO:0071944
P02468	Lamc1	FALSE	FALSE	0.368625	0.33673	FALSE	0.763149	0.000866818	Laminin subunit gamma-1 (Laminin B2 chain) (Laminin-1 subunit gamma) (Laminin-10 subunit gamma) (Laminin-11 subunit gamma) (Laminin-2 subunit gamma) (Laminin-3 subunit gamma) (Laminin-4 subunit gamma) (Laminin-6 subunit gamma) (Laminin-7 subunit gamma) (Laminin-8 subunit gamma) (Laminin-9 subunit gamma) (S-laminin subunit gamma) (S-LAM gamma)	LAMC1_MOUSE	SUBCELLULAR LOCATION: Secreted, extracellular space, extracellular matrix, basement membrane.	basal lamina [GO:0005605]; basement membrane [GO:0005604]; extracellular matrix [GO:0031012]; extracellular region [GO:0005576]; extracellular space [GO:0005615]; laminin-1 complex [GO:0005606]; laminin-10 complex [GO:0043259]; extracellular matrix structural constituent [GO:0005201]; glycosphingolipid binding [GO:0043208]; cell adhesion [GO:0007155]; cell migration [GO:0016477]; extracellular matrix disassembly [GO:0022617]; hemidesmosome assembly [GO:0031581]; neuron projection development [GO:0031175]; protein-containing complex assembly [GO:0065003]; substrate adhesion-dependent cell spreading [GO:0034446]	GO:0005201; GO:0005576; GO:0005604; GO:0005605; GO:0005606; GO:0005615; GO:0007155; GO:0016477; GO:0022617; GO:0031012; GO:0031175; GO:0031581; GO:0034446; GO:0043208; GO:0043259; GO:0065003
Q4KMM3	Oxr1	FALSE	TRUE	0.368244	0.336579	FALSE	0.454468	7.2885e-06	Oxidation resistance protein 1 (Protein C7)	OXR1_MOUSE	SUBCELLULAR LOCATION: Mitochondrion {ECO:0000250}. Nucleus, nucleolus {ECO:0000269|PubMed:11237729}. Note=According to PubMed:11237729 it is nucleolar.	intracellular membrane-bounded organelle [GO:0043231]; mitochondrion [GO:0005739]; nucleolus [GO:0005730]; nucleoplasm [GO:0005654]; oxidoreductase activity [GO:0016491]; adult walking behavior [GO:0007628]; cellular response to hydroperoxide [GO:0071447]; negative regulation of cellular response to oxidative stress [GO:1900408]; negative regulation of neuron apoptotic process [GO:0043524]; negative regulation of oxidative stress-induced neuron death [GO:1903204]; negative regulation of peptidyl-cysteine S-nitrosylation [GO:1902083]; neuron apoptotic process [GO:0051402]	GO:0005654; GO:0005730; GO:0005739; GO:0007628; GO:0016491; GO:0043231; GO:0043524; GO:0051402; GO:0071447; GO:1900408; GO:1902083; GO:1903204
Q9R0P9	Uchl1	FALSE	TRUE	0.36778	0.336395	FALSE	0.562118	7.09443e-05	Ubiquitin carboxyl-terminal hydrolase isozyme L1 (UCH-L1) (EC 3.4.19.12) (EC 6.-.-.-) (Neuron cytoplasmic protein 9.5) (PGP 9.5) (PGP9.5) (Ubiquitin thioesterase L1)	UCHL1_MOUSE	SUBCELLULAR LOCATION: Cytoplasm {ECO:0000269|PubMed:12913066}. Endoplasmic reticulum membrane {ECO:0000250}; Lipid-anchor {ECO:0000250}.	axon [GO:0030424]; axon cytoplasm [GO:1904115]; cytoplasm [GO:0005737]; cytosol [GO:0005829]; endoplasmic reticulum membrane [GO:0005789]; myelin sheath [GO:0043209]; neuron projection terminus [GO:0044306]; neuronal cell body [GO:0043025]; nucleoplasm [GO:0005654]; plasma membrane [GO:0005886]; alpha-2A adrenergic receptor binding [GO:0031694]; cysteine-type endopeptidase activity [GO:0004197]; ligase activity [GO:0016874]; omega peptidase activity [GO:0008242]; thiol-dependent ubiquitin-specific protease activity [GO:0004843]; ubiquitin binding [GO:0043130]; ubiquitin protein ligase binding [GO:0031625]; adult walking behavior [GO:0007628]; axon target recognition [GO:0007412]; axonal transport of mitochondrion [GO:0019896]; axonogenesis [GO:0007409]; cell proliferation [GO:0008283]; eating behavior [GO:0042755]; muscle fiber development [GO:0048747]; negative regulation of MAP kinase activity [GO:0043407]; neuromuscular process [GO:0050905]; protein deubiquitination [GO:0016579]; response to ischemia [GO:0002931]; sensory perception of pain [GO:0019233]; ubiquitin-dependent protein catabolic process [GO:0006511]	GO:0002931; GO:0004197; GO:0004843; GO:0005654; GO:0005737; GO:0005789; GO:0005829; GO:0005886; GO:0006511; GO:0007409; GO:0007412; GO:0007628; GO:0008242; GO:0008283; GO:0016579; GO:0016874; GO:0019233; GO:0019896; GO:0030424; GO:0031625; GO:0031694; GO:0042755; GO:0043025; GO:0043130; GO:0043209; GO:0043407; GO:0044306; GO:0048747; GO:0050905; GO:1904115
P67778	Phb	FALSE	FALSE	0.367107	0.336129	FALSE	0.430094	3.85199e-06	Prohibitin (B-cell receptor-associated protein 32) (BAP 32)	PHB_MOUSE	SUBCELLULAR LOCATION: Mitochondrion inner membrane {ECO:0000269|PubMed:11302691}.	cell surface [GO:0009986]; cytoplasm [GO:0005737]; early endosome [GO:0005769]; extrinsic component of mitochondrial outer membrane [GO:0031315]; integral component of plasma membrane [GO:0005887]; mitochondrial crista [GO:0030061]; mitochondrial inner membrane [GO:0005743]; mitochondrion [GO:0005739]; myelin sheath [GO:0043209]; nucleoplasm [GO:0005654]; nucleus [GO:0005634]; plasma membrane [GO:0005886]; complement component C3a binding [GO:0001850]; complement component C3b binding [GO:0001851]; enzyme binding [GO:0019899]; histone deacetylase binding [GO:0042826]; protein C-terminus binding [GO:0008022]; proteinase activated receptor binding [GO:0031871]; RNA polymerase II transcription factor activity, sequence-specific DNA binding [GO:0000981]; transcription regulatory region DNA binding [GO:0044212]; animal organ regeneration [GO:0031100]; cellular response to interleukin-6 [GO:0071354]; DNA biosynthetic process [GO:0071897]; histone deacetylation [GO:0016575]; mitochondrion organization [GO:0007005]; negative regulation of androgen receptor signaling pathway [GO:0060766]; negative regulation of apoptotic process [GO:0043066]; negative regulation of cell growth [GO:0030308]; negative regulation of cell proliferation [GO:0008285]; negative regulation of ERK1 and ERK2 cascade [GO:0070373]; negative regulation of glucocorticoid receptor signaling pathway [GO:2000323]; negative regulation of protein catabolic process [GO:0042177]; negative regulation of transcription by competitive promoter binding [GO:0010944]; negative regulation of transcription by RNA polymerase II [GO:0000122]; negative regulation of transcription, DNA-templated [GO:0045892]; ovarian follicle atresia [GO:0001552]; ovarian follicle development [GO:0001541]; positive regulation of cell death [GO:0010942]; positive regulation of complement activation [GO:0045917]; positive regulation of ERK1 and ERK2 cascade [GO:0070374]; positive regulation of G-protein coupled receptor protein signaling pathway [GO:0045745]; positive regulation of gene expression [GO:0010628]; positive regulation of transcription, DNA-templated [GO:0045893]; progesterone receptor signaling pathway [GO:0050847]; protein stabilization [GO:0050821]; regulation of transcription, DNA-templated [GO:0006355]; response to ethanol [GO:0045471]; response to immobilization stress [GO:0035902]; response to peptide hormone [GO:0043434]	GO:0000122; GO:0000981; GO:0001541; GO:0001552; GO:0001850; GO:0001851; GO:0005634; GO:0005654; GO:0005737; GO:0005739; GO:0005743; GO:0005769; GO:0005886; GO:0005887; GO:0006355; GO:0007005; GO:0008022; GO:0008285; GO:0009986; GO:0010628; GO:0010942; GO:0010944; GO:0016575; GO:0019899; GO:0030061; GO:0030308; GO:0031100; GO:0031315; GO:0031871; GO:0035902; GO:0042177; GO:0042826; GO:0043066; GO:0043209; GO:0043434; GO:0044212; GO:0045471; GO:0045745; GO:0045892; GO:0045893; GO:0045917; GO:0050821; GO:0050847; GO:0060766; GO:0070373; GO:0070374; GO:0071354; GO:0071897; GO:2000323
Q80Y14	Glrx5	FALSE	TRUE	0.366887	0.336042	FALSE	1.35847	0.0193504	Glutaredoxin-related protein 5, mitochondrial (Monothiol glutaredoxin-5)	GLRX5_MOUSE	SUBCELLULAR LOCATION: Mitochondrion matrix {ECO:0000250|UniProtKB:Q86SX6}.	dendrite [GO:0030425]; mitochondrial matrix [GO:0005759]; mitochondrion [GO:0005739]; neuronal cell body [GO:0043025]; nucleus [GO:0005634]; 2 iron, 2 sulfur cluster binding [GO:0051537]; electron transfer activity [GO:0009055]; metal ion binding [GO:0046872]; protein disulfide oxidoreductase activity [GO:0015035]; cell redox homeostasis [GO:0045454]; hemopoiesis [GO:0030097]; protein lipoylation [GO:0009249]	GO:0005634; GO:0005739; GO:0005759; GO:0009055; GO:0009249; GO:0015035; GO:0030097; GO:0030425; GO:0043025; GO:0045454; GO:0046872; GO:0051537
Q9Z0M3	Cdh20	FALSE	FALSE	0.364844	0.335235	FALSE	1.22208	0.0127175	Cadherin-20 (Cadherin-7)	CAD20_MOUSE	SUBCELLULAR LOCATION: Cell membrane {ECO:0000250}; Single-pass type I membrane protein {ECO:0000250}.	integral component of membrane [GO:0016021]; plasma membrane [GO:0005886]; calcium ion binding [GO:0005509]; homophilic cell adhesion via plasma membrane adhesion molecules [GO:0007156]	GO:0005509; GO:0005886; GO:0007156; GO:0016021
Q3UGR5	Hdhd2	FALSE	FALSE	0.364658	0.335161	FALSE	0.821726	0.00152076	Haloacid dehalogenase-like hydrolase domain-containing protein 2	HDHD2_MOUSE		enzyme binding [GO:0019899]; metal ion binding [GO:0046872]; phosphatase activity [GO:0016791]; dephosphorylation [GO:0016311]	GO:0016311; GO:0016791; GO:0019899; GO:0046872
Q9JME5	Ap3b2	FALSE	TRUE	0.363138	0.334561	FALSE	0.459409	9.49041e-06	AP-3 complex subunit beta-2 (Adaptor protein complex AP-3 subunit beta-2) (Adaptor-related protein complex 3 subunit beta-2) (Beta-3B-adaptin) (Clathrin assembly protein complex 3 beta-2 large chain)	AP3B2_MOUSE	SUBCELLULAR LOCATION: Cytoplasmic vesicle, clathrin-coated vesicle membrane {ECO:0000250}; Peripheral membrane protein {ECO:0000250}; Cytoplasmic side {ECO:0000250}. Golgi apparatus {ECO:0000250}. Note=Component of the coat surrounding the cytoplasmic face of coated vesicles located at the Golgi complex. {ECO:0000250}.	AP-3 adaptor complex [GO:0030123]; axon cytoplasm [GO:1904115]; clathrin-coated vesicle membrane [GO:0030665]; trans-Golgi network [GO:0005802]; anterograde axonal transport [GO:0008089]; anterograde synaptic vesicle transport [GO:0048490]; intracellular protein transport [GO:0006886]; vesicle-mediated transport [GO:0016192]	GO:0005802; GO:0006886; GO:0008089; GO:0016192; GO:0030123; GO:0030665; GO:0048490; GO:1904115
O88746	Tom1	TRUE	TRUE	2.05563	0.909903	TRUE	3.06652	8.57133e-38	Target of Myb protein 1	TOM1_MOUSE	SUBCELLULAR LOCATION: Cytoplasm {ECO:0000305}. Membrane {ECO:0000305}; Peripheral membrane protein {ECO:0000305}.	cytoplasm [GO:0005737]; cytosol [GO:0005829]; early endosome [GO:0005769]; endosome [GO:0005768]; membrane [GO:0016020]; clathrin binding [GO:0030276]; intracellular protein transport [GO:0006886]	GO:0005737; GO:0005768; GO:0005769; GO:0005829; GO:0006886; GO:0016020; GO:0030276
P36552	Cpox	FALSE	TRUE	0.362891	0.334464	FALSE	0.585797	0.000115663	Oxygen-dependent coproporphyrinogen-III oxidase, mitochondrial (COX) (Coprogen oxidase) (Coproporphyrinogenase) (EC 1.3.3.3)	HEM6_MOUSE	SUBCELLULAR LOCATION: Mitochondrion intermembrane space.	cytosol [GO:0005829]; membrane [GO:0016020]; mitochondrial inner membrane [GO:0005743]; mitochondrial intermembrane space [GO:0005758]; mitochondrion [GO:0005739]; coproporphyrinogen oxidase activity [GO:0004109]; identical protein binding [GO:0042802]; protein homodimerization activity [GO:0042803]; sodium:potassium-exchanging ATPase activity [GO:0005391]; structural constituent of eye lens [GO:0005212]; heme biosynthetic process [GO:0006783]; potassium ion transport [GO:0006813]; protoporphyrinogen IX biosynthetic process [GO:0006782]; response to arsenic-containing substance [GO:0046685]; response to insecticide [GO:0017085]; response to iron ion [GO:0010039]; response to lead ion [GO:0010288]; response to methylmercury [GO:0051597]; sodium ion transport [GO:0006814]	GO:0004109; GO:0005212; GO:0005391; GO:0005739; GO:0005743; GO:0005758; GO:0005829; GO:0006782; GO:0006783; GO:0006813; GO:0006814; GO:0010039; GO:0010288; GO:0016020; GO:0017085; GO:0042802; GO:0042803; GO:0046685; GO:0051597
Q7TNS2	Minos1	FALSE	FALSE	0.362891	0.334464	FALSE	1.59636	0.0359218	MICOS complex subunit Mic10 (Mitochondrial inner membrane organizing system protein 1)	MIC10_MOUSE	SUBCELLULAR LOCATION: Mitochondrion inner membrane {ECO:0000250|UniProtKB:Q5TGZ0}; Single-pass membrane protein {ECO:0000250|UniProtKB:Q5TGZ0}. Note=The C-terminus is located in the intermembrane space, while the location of the N-terminus has not been determined yet. As some programs predict the presence of 2 closely apposed membrane domains, it has been proposed that the protein may cross the membrane twice and that both termini may face the intermembrane space. {ECO:0000250|UniProtKB:Q5TGZ0}.	MICOS complex [GO:0061617]; mitochondrion [GO:0005739]	GO:0005739; GO:0061617
Q8K3G9	Appl2	FALSE	FALSE	0.361509	0.333919	FALSE	0.727295	0.000690537	DCC-interacting protein 13-beta (Dip13-beta) (Adapter protein containing PH domain, PTB domain and leucine zipper motif 2)	DP13B_MOUSE	SUBCELLULAR LOCATION: Early endosome membrane {ECO:0000250}; Peripheral membrane protein {ECO:0000250}. Nucleus {ECO:0000250}. Note=Early endosomal membrane-bound and nuclear. Translocated into the nucleus upon release from endosomal membranes following internalization of EGF (By similarity). {ECO:0000250}.	cytoplasm [GO:0005737]; early endosome membrane [GO:0031901]; endosome membrane [GO:0010008]; nucleus [GO:0005634]; NuRD complex [GO:0016581]; Rab GTPase binding [GO:0017137]; cell cycle [GO:0007049]; cell proliferation [GO:0008283]	GO:0005634; GO:0005737; GO:0007049; GO:0008283; GO:0010008; GO:0016581; GO:0017137; GO:0031901
Q9CPP6	Ndufa5	FALSE	FALSE	0.361362	0.333861	FALSE	0.669032	0.000367362	NADH dehydrogenase [ubiquinone] 1 alpha subcomplex subunit 5 (Complex I subunit B13) (Complex I-13kD-B) (CI-13kD-B) (NADH-ubiquinone oxidoreductase 13 kDa-B subunit)	NDUA5_MOUSE	SUBCELLULAR LOCATION: Mitochondrion inner membrane {ECO:0000250|UniProtKB:Q16718}; Peripheral membrane protein {ECO:0000250|UniProtKB:Q16718}; Matrix side {ECO:0000250|UniProtKB:Q16718}.	mitochondrial respiratory chain complex I [GO:0005747]; mitochondrion [GO:0005739]; respiratory chain complex I [GO:0045271]; NADH dehydrogenase (ubiquinone) activity [GO:0008137]; mitochondrial respiratory chain complex I assembly [GO:0032981]; respiratory electron transport chain [GO:0022904]	GO:0005739; GO:0005747; GO:0008137; GO:0022904; GO:0032981; GO:0045271
Q9Z0F7	Sncg	FALSE	FALSE	0.36119	0.333793	FALSE	0.684731	0.000441748	Gamma-synuclein (Persyn)	SYUG_MOUSE	SUBCELLULAR LOCATION: Cytoplasm, perinuclear region {ECO:0000250}. Cytoplasm, cytoskeleton, microtubule organizing center, centrosome {ECO:0000250}. Cytoplasm, cytoskeleton, spindle {ECO:0000250}. Note=Associated with centrosomes in several interphase cells. In mitotic cells, localized to the poles of the spindle (By similarity). {ECO:0000250}.	axon [GO:0030424]; axon terminus [GO:0043679]; cytoplasm [GO:0005737]; microtubule organizing center [GO:0005815]; neuronal cell body [GO:0043025]; perinuclear region of cytoplasm [GO:0048471]; plasma membrane [GO:0005886]; spindle [GO:0005819]; alpha-tubulin binding [GO:0043014]; beta-tubulin binding [GO:0048487]; adult locomotory behavior [GO:0008344]; chemical synaptic transmission [GO:0007268]; protein secretion [GO:0009306]; regulation of dopamine secretion [GO:0014059]; regulation of neurotransmitter secretion [GO:0046928]; synapse organization [GO:0050808]	GO:0005737; GO:0005815; GO:0005819; GO:0005886; GO:0007268; GO:0008344; GO:0009306; GO:0014059; GO:0030424; GO:0043014; GO:0043025; GO:0043679; GO:0046928; GO:0048471; GO:0048487; GO:0050808
Q8BKV0	Spock3	FALSE	FALSE	0.359591	0.333163	FALSE	0.900042	0.00286489	Testican-3 (SPARC/osteonectin, CWCV, and Kazal-like domains proteoglycan 3)	TICN3_MOUSE	SUBCELLULAR LOCATION: Secreted, extracellular space, extracellular matrix {ECO:0000250}.	extracellular matrix [GO:0031012]; extracellular space [GO:0005615]; calcium ion binding [GO:0005509]; glycosaminoglycan binding [GO:0005539]; metalloendopeptidase inhibitor activity [GO:0008191]; negative regulation of endopeptidase activity [GO:0010951]; peptide cross-linking via chondroitin 4-sulfate glycosaminoglycan [GO:0019800]; signal transduction [GO:0007165]	GO:0005509; GO:0005539; GO:0005615; GO:0007165; GO:0008191; GO:0010951; GO:0019800; GO:0031012
Q8CD26	Slc35e1	FALSE	FALSE	0.356898	0.332103	FALSE	1.21758	0.0135485	Solute carrier family 35 member E1	S35E1_MOUSE	SUBCELLULAR LOCATION: Membrane {ECO:0000305}; Multi-pass membrane protein {ECO:0000305}.	Golgi apparatus [GO:0005794]; integral component of membrane [GO:0016021]	GO:0005794; GO:0016021
A2RT62	Fbxl16	FALSE	FALSE	0.356487	0.331942	FALSE	0.689317	0.000505109	F-box/LRR-repeat protein 16 (F-box and leucine-rich repeat protein 16)	FXL16_MOUSE		cytoplasm [GO:0005737]; ubiquitin-protein transferase activity [GO:0004842]	GO:0004842; GO:0005737
P0DJF2	Pet117	FALSE	TRUE	0.353631	0.33082	FALSE	1.39996	0.0244032	Protein PET117 homolog, mitochondrial	PT117_MOUSE	SUBCELLULAR LOCATION: Mitochondrion {ECO:0000305}.	mitochondrion [GO:0005739]; mitochondrial respiratory chain complex IV assembly [GO:0033617]	GO:0005739; GO:0033617
Q61206	Pafah1b2	FALSE	FALSE	0.353552	0.330789	FALSE	0.579405	0.000127186	Platelet-activating factor acetylhydrolase IB subunit beta (EC 3.1.1.47) (PAF acetylhydrolase 30 kDa subunit) (PAF-AH 30 kDa subunit) (PAF-AH subunit beta) (PAFAH subunit beta)	PA1B2_MOUSE	SUBCELLULAR LOCATION: Cytoplasm.	cytoplasm [GO:0005737]; cytosol [GO:0005829]; fibrillar center [GO:0001650]; nucleolus [GO:0005730]; plasma membrane [GO:0005886]; 1-alkyl-2-acetylglycerophosphocholine esterase activity [GO:0003847]; platelet-activating factor acetyltransferase activity [GO:0047179]; protein heterodimerization activity [GO:0046982]; protein homodimerization activity [GO:0042803]; brain development [GO:0007420]; lipid catabolic process [GO:0016042]; positive regulation of macroautophagy [GO:0016239]; spermatogenesis [GO:0007283]	GO:0001650; GO:0003847; GO:0005730; GO:0005737; GO:0005829; GO:0005886; GO:0007283; GO:0007420; GO:0016042; GO:0016239; GO:0042803; GO:0046982; GO:0047179
Q60963	Pla2g7	FALSE	TRUE	2.055	0.909811	TRUE	3.64287	6.96329e-32	Platelet-activating factor acetylhydrolase (PAF acetylhydrolase) (EC 3.1.1.47) (1-alkyl-2-acetylglycerophosphocholine esterase) (2-acetyl-1-alkylglycerophosphocholine esterase) (LDL-associated phospholipase A2) (LDL-PLA(2)) (PAF 2-acylhydrolase)	PAFA_MOUSE	SUBCELLULAR LOCATION: Secreted, extracellular space.	cytoplasm [GO:0005737]; extracellular space [GO:0005615]; low-density lipoprotein particle [GO:0034362]; 1-alkyl-2-acetylglycerophosphocholine esterase activity [GO:0003847]; calcium-independent phospholipase A2 activity [GO:0047499]; phospholipid binding [GO:0005543]; inflammatory response [GO:0006954]; lipid catabolic process [GO:0016042]; lipid oxidation [GO:0034440]; low-density lipoprotein particle remodeling [GO:0034374]; plasma lipoprotein particle oxidation [GO:0034441]; platelet activating factor metabolic process [GO:0046469]; positive regulation of monocyte chemotaxis [GO:0090026]	GO:0003847; GO:0005543; GO:0005615; GO:0005737; GO:0006954; GO:0016042; GO:0034362; GO:0034374; GO:0034440; GO:0034441; GO:0046469; GO:0047499; GO:0090026
Q9D8E6	Rpl4	FALSE	FALSE	0.353476	0.330759	FALSE	0.511793	3.89562e-05	60S ribosomal protein L4	RL4_MOUSE		A band [GO:0031672]; cytosolic large ribosomal subunit [GO:0022625]; large ribosomal subunit [GO:0015934]; nucleus [GO:0005634]; ribonucleoprotein complex [GO:1990904]; rough endoplasmic reticulum [GO:0005791]; 5S rRNA binding [GO:0008097]; RNA binding [GO:0003723]; structural constituent of ribosome [GO:0003735]; cytoplasmic translation [GO:0002181]; positive regulation of axon extension [GO:0045773]; positive regulation of axonogenesis [GO:0050772]	GO:0002181; GO:0003723; GO:0003735; GO:0005634; GO:0005791; GO:0008097; GO:0015934; GO:0022625; GO:0031672; GO:0045773; GO:0050772; GO:1990904
P56564	Slc1a3	TRUE	TRUE	0.353392	0.330726	FALSE	0.439913	7.43166e-06	Excitatory amino acid transporter 1 (Glial high affinity glutamate transporter) (High-affinity neuronal glutamate transporter) (GluT-1) (Sodium-dependent glutamate/aspartate transporter 1) (GLAST-1) (Solute carrier family 1 member 3)	EAA1_MOUSE	SUBCELLULAR LOCATION: Cell membrane {ECO:0000269|PubMed:28032905, ECO:0000269|PubMed:7903437}; Multi-pass membrane protein {ECO:0000255}.	basolateral plasma membrane [GO:0016323]; cell periphery [GO:0071944]; cell projection [GO:0042995]; cell surface [GO:0009986]; dendritic spine [GO:0043197]; integral component of plasma membrane [GO:0005887]; mitochondrial inner membrane [GO:0005743]; neuron projection [GO:0043005]; neuronal cell body [GO:0043025]; plasma membrane [GO:0005886]; synapse [GO:0045202]; acidic amino acid transmembrane transporter activity [GO:0015172]; amino acid binding [GO:0016597]; glutamate binding [GO:0016595]; glutamate:sodium symporter activity [GO:0015501]; high-affinity glutamate transmembrane transporter activity [GO:0005314]; L-glutamate transmembrane transporter activity [GO:0005313]; metal ion binding [GO:0046872]; auditory behavior [GO:0031223]; cell morphogenesis involved in neuron differentiation [GO:0048667]; chloride transmembrane transport [GO:1902476]; cranial nerve development [GO:0021545]; D-aspartate import across plasma membrane [GO:0070779]; gamma-aminobutyric acid biosynthetic process [GO:0009449]; glutamate biosynthetic process [GO:0006537]; glutamate metabolic process [GO:0006536]; L-aspartate import across plasma membrane [GO:0140009]; L-glutamate import [GO:0051938]; L-glutamate import across plasma membrane [GO:0098712]; L-glutamate transmembrane transport [GO:0015813]; malate-aspartate shuttle [GO:0043490]; neuromuscular process controlling balance [GO:0050885]; positive regulation of synaptic transmission [GO:0050806]; potassium ion transmembrane transport [GO:0071805]; response to amino acid [GO:0043200]; response to antibiotic [GO:0046677]; response to drug [GO:0042493]; response to inorganic substance [GO:0010035]; response to light stimulus [GO:0009416]; response to wounding [GO:0009611]; sensory perception of sound [GO:0007605]	GO:0005313; GO:0005314; GO:0005743; GO:0005886; GO:0005887; GO:0006536; GO:0006537; GO:0007605; GO:0009416; GO:0009449; GO:0009611; GO:0009986; GO:0010035; GO:0015172; GO:0015501; GO:0015813; GO:0016323; GO:0016595; GO:0016597; GO:0021545; GO:0031223; GO:0042493; GO:0042995; GO:0043005; GO:0043025; GO:0043197; GO:0043200; GO:0043490; GO:0045202; GO:0046677; GO:0046872; GO:0048667; GO:0050806; GO:0050885; GO:0051938; GO:0070779; GO:0071805; GO:0071944; GO:0098712; GO:0140009; GO:1902476
Q9DCM2	Gstk1	FALSE	FALSE	0.352779	0.330486	FALSE	0.657932	0.000376261	Glutathione S-transferase kappa 1 (EC 2.5.1.18) (GST 13-13) (GST class-kappa) (GSTK1-1) (mGSTK1) (Glutathione S-transferase subunit 13)	GSTK1_MOUSE	SUBCELLULAR LOCATION: Mitochondrion {ECO:0000269|PubMed:12720545}.	intracellular [GO:0005622]; mitochondrial inner membrane [GO:0005743]; mitochondrial matrix [GO:0005759]; mitochondrion [GO:0005739]; peroxisome [GO:0005777]; glutathione peroxidase activity [GO:0004602]; glutathione transferase activity [GO:0004364]; protein disulfide oxidoreductase activity [GO:0015035]; signaling receptor binding [GO:0005102]; epithelial cell differentiation [GO:0030855]; glutathione metabolic process [GO:0006749]	GO:0004364; GO:0004602; GO:0005102; GO:0005622; GO:0005739; GO:0005743; GO:0005759; GO:0005777; GO:0006749; GO:0015035; GO:0030855
Q7TSC1	Prrc2a	FALSE	FALSE	0.352283	0.330291	FALSE	0.402387	2.55319e-06	Protein PRRC2A (HLA-B-associated transcript 2) (Proline-rich and coiled-coil-containing protein 2A)	PRC2A_MOUSE	SUBCELLULAR LOCATION: Cytoplasm {ECO:0000250}. Nucleus {ECO:0000250}.	cytosol [GO:0005829]; nucleoplasm [GO:0005654]; plasma membrane [GO:0005886]; cell differentiation [GO:0030154]	GO:0005654; GO:0005829; GO:0005886; GO:0030154
Q9CZ44	Nsfl1c	FALSE	FALSE	0.351541	0.33	FALSE	0.455965	1.1822e-05	NSFL1 cofactor p47 (p97 cofactor p47)	NSF1C_MOUSE	SUBCELLULAR LOCATION: Nucleus {ECO:0000250|UniProtKB:O35987}. Golgi apparatus, Golgi stack {ECO:0000250|UniProtKB:O35987}. Chromosome {ECO:0000250|UniProtKB:O35987}. Cytoplasm, cytoskeleton, microtubule organizing center, centrosome {ECO:0000250|UniProtKB:O35987}. Note=Predominantly nuclear in interphase cells. Bound to the axial elements of sex chromosomes in pachytene spermatocytes. A small proportion of the protein is cytoplasmic, associated with Golgi stacks. Localizes to centrosome during mitotic prophase and metaphase. {ECO:0000250|UniProtKB:O35987}.	chromosome [GO:0005694]; cytosol [GO:0005829]; Golgi stack [GO:0005795]; intermediate filament cytoskeleton [GO:0045111]; nucleoplasm [GO:0005654]; nucleus [GO:0005634]; plasma membrane [GO:0005886]; spindle pole centrosome [GO:0031616]; VCP-NSFL1C complex [GO:1990730]; ATPase binding [GO:0051117]; phospholipid binding [GO:0005543]; protein phosphatase regulator activity [GO:0019888]; ubiquitin binding [GO:0043130]; autophagosome assembly [GO:0000045]; establishment of mitotic spindle orientation [GO:0000132]; Golgi organization [GO:0007030]; membrane fusion [GO:0061025]; negative regulation of protein localization to centrosome [GO:1904780]; nuclear envelope reassembly [GO:0031468]; positive regulation of mitotic centrosome separation [GO:0046604]; proteasome-mediated ubiquitin-dependent protein catabolic process [GO:0043161]	GO:0000045; GO:0000132; GO:0005543; GO:0005634; GO:0005654; GO:0005694; GO:0005795; GO:0005829; GO:0005886; GO:0007030; GO:0019888; GO:0031468; GO:0031616; GO:0043130; GO:0043161; GO:0045111; GO:0046604; GO:0051117; GO:0061025; GO:1904780; GO:1990730
Q9R0Q9	Mpdu1	FALSE	TRUE	0.351314	0.329911	FALSE	1.5606	0.0364024	Mannose-P-dolichol utilization defect 1 protein (Suppressor of Lec15 and Lec35 glycosylation mutation homolog) (SL15)	MPU1_MOUSE	SUBCELLULAR LOCATION: Membrane {ECO:0000305}; Multi-pass membrane protein {ECO:0000305}.	integral component of membrane [GO:0016021]; dolichol-linked oligosaccharide biosynthetic process [GO:0006488]; oligosaccharide biosynthetic process [GO:0009312]	GO:0006488; GO:0009312; GO:0016021
Q9D1X0	Nol3	FALSE	TRUE	0.350901	0.329749	FALSE	0.708087	0.000678872	Nucleolar protein 3 (Apoptosis repressor with CARD)	NOL3_MOUSE	SUBCELLULAR LOCATION: Cytoplasm {ECO:0000250|UniProtKB:O60936, ECO:0000250|UniProtKB:Q62881}. Mitochondrion {ECO:0000250|UniProtKB:Q62881}. Sarcoplasmic reticulum {ECO:0000250|UniProtKB:Q62881}. Membrane {ECO:0000250|UniProtKB:O60936}; Lipid-anchor {ECO:0000250|UniProtKB:O60936}. Note=Phosphorylation at Thr-149 results in translocation to mitochondria. Colocalized with mitochondria in response to oxidative stress. {ECO:0000250|UniProtKB:Q62881}.	cytoplasm [GO:0005737]; membrane [GO:0016020]; mitochondrion [GO:0005739]; nucleolus [GO:0005730]; sarcoplasm [GO:0016528]; sarcoplasmic reticulum [GO:0016529]; calcium ion binding [GO:0005509]; caspase binding [GO:0089720]; cysteine-type endopeptidase inhibitor activity involved in apoptotic process [GO:0043027]; death effector domain binding [GO:0035877]; death receptor binding [GO:0005123]; identical protein binding [GO:0042802]; kinase binding [GO:0019900]; phosphatase binding [GO:0019902]; signaling receptor binding [GO:0005102]; blood vessel remodeling [GO:0001974]; cardiac muscle cell apoptotic process [GO:0010659]; cellular response to hypoxia [GO:0071456]; inhibition of cysteine-type endopeptidase activity [GO:0097340]; inhibition of cysteine-type endopeptidase activity involved in apoptotic process [GO:1990001]; intrinsic apoptotic signaling pathway [GO:0097193]; mRNA splice site selection [GO:0006376]; myoblast differentiation [GO:0045445]; negative regulation of apoptotic process [GO:0043066]; negative regulation of cardiac muscle cell apoptotic process [GO:0010667]; negative regulation of cysteine-type endopeptidase activity involved in apoptotic process [GO:0043154]; negative regulation of cytosolic calcium ion concentration [GO:0051481]; negative regulation of death-inducing signaling complex assembly [GO:1903073]; negative regulation of extrinsic apoptotic signaling pathway [GO:2001237]; negative regulation of extrinsic apoptotic signaling pathway via death domain receptors [GO:1902042]; negative regulation of hydrogen peroxide-induced cell death [GO:1903206]; negative regulation of hypoxia-induced intrinsic apoptotic signaling pathway [GO:1903298]; negative regulation of intrinsic apoptotic signaling pathway [GO:2001243]; negative regulation of mitochondrial calcium ion concentration [GO:0051562]; negative regulation of mitochondrial membrane permeability involved in apoptotic process [GO:1902109]; negative regulation of muscle atrophy [GO:0014736]; negative regulation of necrotic cell death [GO:0060547]; negative regulation of oxidative stress-induced intrinsic apoptotic signaling pathway [GO:1902176]; negative regulation of protein targeting to mitochondrion [GO:1903215]; negative regulation of release of cytochrome c from mitochondria [GO:0090201]; negative regulation of striated muscle cell apoptotic process [GO:0010664]; negative regulation of tumor necrosis factor-mediated signaling pathway [GO:0010804]; protein complex oligomerization [GO:0051259]; regulation of gene expression [GO:0010468]; regulation of NIK/NF-kappaB signaling [GO:1901222]; regulation of release of sequestered calcium ion into cytosol by sarcoplasmic reticulum [GO:0010880]; release of sequestered calcium ion into cytosol by sarcoplasmic reticulum [GO:0014808]; response to hypoxia [GO:0001666]; response to injury involved in regulation of muscle adaptation [GO:0014876]; response to ischemia [GO:0002931]; smooth muscle cell proliferation [GO:0048659]	GO:0001666; GO:0001974; GO:0002931; GO:0005102; GO:0005123; GO:0005509; GO:0005730; GO:0005737; GO:0005739; GO:0006376; GO:0010468; GO:0010659; GO:0010664; GO:0010667; GO:0010804; GO:0010880; GO:0014736; GO:0014808; GO:0014876; GO:0016020; GO:0016528; GO:0016529; GO:0019900; GO:0019902; GO:0035877; GO:0042802; GO:0043027; GO:0043066; GO:0043154; GO:0045445; GO:0048659; GO:0051259; GO:0051481; GO:0051562; GO:0060547; GO:0071456; GO:0089720; GO:0090201; GO:0097193; GO:0097340; GO:1901222; GO:1902042; GO:1902109; GO:1902176; GO:1903073; GO:1903206; GO:1903215; GO:1903298; GO:1990001; GO:2001237; GO:2001243
Q8BJH1	Zc2hc1a	FALSE	FALSE	0.350673	0.32966	FALSE	0.573646	0.000123403	Zinc finger C2HC domain-containing protein 1A	ZC21A_MOUSE		metal ion binding [GO:0046872]	GO:0046872
Q5DU37	Zfyve26	TRUE	TRUE	0.350159	0.329459	FALSE	0.707411	0.000682614	Zinc finger FYVE domain-containing protein 26	ZFY26_MOUSE	SUBCELLULAR LOCATION: Cytoplasm, cytoskeleton, microtubule organizing center, centrosome {ECO:0000250}. Midbody {ECO:0000250}. Note=Localizes to the centrosome during all stages of the cell cycle. Recruited to the midbody during cytokinesis by KIF13A (By similarity). {ECO:0000250}.	centrosome [GO:0005813]; cytoplasm [GO:0005737]; midbody [GO:0030496]; metal ion binding [GO:0046872]; phosphatidylinositol-3-phosphate binding [GO:0032266]; cytokinesis [GO:0000910]; double-strand break repair via homologous recombination [GO:0000724]; regulation of cytokinesis [GO:0032465]	GO:0000724; GO:0000910; GO:0005737; GO:0005813; GO:0030496; GO:0032266; GO:0032465; GO:0046872
P48758	Cbr1	FALSE	FALSE	0.348933	0.328979	FALSE	0.605897	0.000206149	Carbonyl reductase [NADPH] 1 (EC 1.1.1.184) (15-hydroxyprostaglandin dehydrogenase [NADP(+)]) (EC 1.1.1.197) (NADPH-dependent carbonyl reductase 1) (Prostaglandin 9-ketoreductase) (Prostaglandin-E(2) 9-reductase) (EC 1.1.1.189)	CBR1_MOUSE	SUBCELLULAR LOCATION: Cytoplasm.	cytoplasm [GO:0005737]; intracellular membrane-bounded organelle [GO:0043231]; microvillus [GO:0005902]; nucleus [GO:0005634]; plasma membrane [GO:0005886]; 15-hydroxyprostaglandin dehydrogenase (NADP+) activity [GO:0047021]; carbonyl reductase (NADPH) activity [GO:0004090]; oxidoreductase activity, acting on NAD(P)H, quinone or similar compound as acceptor [GO:0016655]; prostaglandin-E2 9-reductase activity [GO:0050221]; drug metabolic process [GO:0017144]; oxidation-reduction process [GO:0055114]; vitamin K metabolic process [GO:0042373]	GO:0004090; GO:0005634; GO:0005737; GO:0005886; GO:0005902; GO:0016655; GO:0017144; GO:0042373; GO:0043231; GO:0047021; GO:0050221; GO:0055114
Q60634	Flot2	TRUE	FALSE	2.05427	0.909704	TRUE	2.80318	3.78621e-41	Flotillin-2 (Epidermal surface antigen) (ESA) (Membrane component chromosome 17 surface marker 1 homolog)	FLOT2_MOUSE	SUBCELLULAR LOCATION: Cell membrane {ECO:0000250}; Peripheral membrane protein {ECO:0000250}. Membrane, caveola {ECO:0000250}; Peripheral membrane protein {ECO:0000269|PubMed:9153235}. Endosome {ECO:0000250}. Membrane {ECO:0000250|UniProtKB:Q14254}; Lipid-anchor {ECO:0000250|UniProtKB:Q14254}. Note=Membrane-associated protein of caveolae. {ECO:0000250}.	acrosomal membrane [GO:0002080]; basolateral plasma membrane [GO:0016323]; caveola [GO:0005901]; cell-cell adherens junction [GO:0005913]; cell-cell contact zone [GO:0044291]; cortical actin cytoskeleton [GO:0030864]; cytoplasmic vesicle [GO:0031410]; endocytic vesicle [GO:0030139]; endosome [GO:0005768]; flotillin complex [GO:0016600]; lamellipodium [GO:0030027]; membrane [GO:0016020]; membrane raft [GO:0045121]; perinuclear region of cytoplasm [GO:0048471]; plasma membrane [GO:0005886]; uropod [GO:0001931]; vesicle [GO:0031982]; ionotropic glutamate receptor binding [GO:0035255]; protease binding [GO:0002020]; protein heterodimerization activity [GO:0046982]; cell adhesion [GO:0007155]; membrane raft assembly [GO:0001765]; negative regulation of amyloid precursor protein catabolic process [GO:1902992]; negative regulation of gene expression [GO:0010629]; positive regulation of establishment of T cell polarity [GO:1903905]; protein localization to plasma membrane [GO:0072659]; protein localization to plasma membrane raft [GO:0044860]; protein stabilization [GO:0050821]; regulation of myoblast differentiation [GO:0045661]	GO:0001765; GO:0001931; GO:0002020; GO:0002080; GO:0005768; GO:0005886; GO:0005901; GO:0005913; GO:0007155; GO:0010629; GO:0016020; GO:0016323; GO:0016600; GO:0030027; GO:0030139; GO:0030864; GO:0031410; GO:0031982; GO:0035255; GO:0044291; GO:0044860; GO:0045121; GO:0045661; GO:0046982; GO:0048471; GO:0050821; GO:0072659; GO:1902992; GO:1903905
P53564	Cux1	FALSE	TRUE	0.348862	0.328951	FALSE	0.94906	0.00443906	Homeobox protein cut-like 1 (CCAAT displacement protein) (CDP) (Homeobox protein cux-1)	CUX1_MOUSE	SUBCELLULAR LOCATION: Nucleus {ECO:0000255|PROSITE-ProRule:PRU00108, ECO:0000255|PROSITE-ProRule:PRU00374, ECO:0000269|PubMed:15371550}.	cytoplasm [GO:0005737]; Golgi membrane [GO:0000139]; neuron projection [GO:0043005]; nucleus [GO:0005634]; chromatin binding [GO:0003682]; DNA binding [GO:0003677]; RNA polymerase II regulatory region sequence-specific DNA binding [GO:0000977]; sequence-specific DNA binding [GO:0043565]; transcriptional activator activity, RNA polymerase II distal enhancer sequence-specific DNA binding [GO:0001205]; Golgi vesicle transport [GO:0048193]; inner ear auditory receptor cell differentiation [GO:0042491]; kidney development [GO:0001822]; lung development [GO:0030324]; negative regulation of transcription by RNA polymerase II [GO:0000122]; positive regulation of dendrite morphogenesis [GO:0050775]	GO:0000122; GO:0000139; GO:0000977; GO:0001205; GO:0001822; GO:0003677; GO:0003682; GO:0005634; GO:0005737; GO:0030324; GO:0042491; GO:0043005; GO:0043565; GO:0048193; GO:0050775
Q8BK30	Ndufv3	FALSE	FALSE	0.348039	0.328629	FALSE	0.887221	0.0030766	NADH dehydrogenase [ubiquinone] flavoprotein 3, mitochondrial (Complex I-9kD) (CI-9kD) (NADH-ubiquinone oxidoreductase 9 kDa subunit)	NDUV3_MOUSE	SUBCELLULAR LOCATION: Mitochondrion inner membrane {ECO:0000250|UniProtKB:P56181}; Peripheral membrane protein {ECO:0000250|UniProtKB:P56181}; Matrix side {ECO:0000250|UniProtKB:P56181}.	mitochondrial respiratory chain complex I [GO:0005747]; mitochondrion [GO:0005739]; nucleoplasm [GO:0005654]; mitochondrial ATP synthesis coupled electron transport [GO:0042775]	GO:0005654; GO:0005739; GO:0005747; GO:0042775
Q99JW2	Acy1	FALSE	TRUE	0.347691	0.328493	FALSE	0.882728	0.00300129	Aminoacylase-1 (ACY-1) (EC 3.5.1.14) (N-acyl-L-amino-acid amidohydrolase)	ACY1_MOUSE	SUBCELLULAR LOCATION: Cytoplasm {ECO:0000250}.	cytoplasm [GO:0005737]; extracellular exosome [GO:0070062]; aminoacylase activity [GO:0004046]; identical protein binding [GO:0042802]; metal ion binding [GO:0046872]; metallopeptidase activity [GO:0008237]; cellular amino acid metabolic process [GO:0006520]	GO:0004046; GO:0005737; GO:0006520; GO:0008237; GO:0042802; GO:0046872; GO:0070062
P60521	Gabarapl2	FALSE	FALSE	0.347193	0.328298	FALSE	0.603652	0.000206662	Gamma-aminobutyric acid receptor-associated protein-like 2 (GABA(A) receptor-associated protein-like 2) (Golgi-associated ATPase enhancer of 16 kDa) (GATE-16)	GBRL2_MOUSE	SUBCELLULAR LOCATION: Golgi apparatus {ECO:0000250}. Cytoplasmic vesicle, autophagosome {ECO:0000250}.	autophagosome [GO:0005776]; autophagosome membrane [GO:0000421]; cytoplasm [GO:0005737]; cytoplasmic vesicle [GO:0031410]; cytosol [GO:0005829]; Golgi apparatus [GO:0005794]; Golgi membrane [GO:0000139]; intracellular [GO:0005622]; ubiquitin protein ligase binding [GO:0031625]; autophagosome assembly [GO:0000045]; autophagy of mitochondrion [GO:0000422]; cellular response to nitrogen starvation [GO:0006995]; intra-Golgi vesicle-mediated transport [GO:0006891]; negative regulation of proteasomal protein catabolic process [GO:1901799]; protein transport [GO:0015031]	GO:0000045; GO:0000139; GO:0000421; GO:0000422; GO:0005622; GO:0005737; GO:0005776; GO:0005794; GO:0005829; GO:0006891; GO:0006995; GO:0015031; GO:0031410; GO:0031625; GO:1901799
Q62313	Tgoln1	FALSE	FALSE	0.346932	0.328196	FALSE	0.962043	0.00489027	Trans-Golgi network integral membrane protein 1 (TGN38A)	TGON1_MOUSE	SUBCELLULAR LOCATION: Cell membrane {ECO:0000250}; Single-pass type I membrane protein {ECO:0000250}. Golgi apparatus, trans-Golgi network membrane {ECO:0000250}; Single-pass type I membrane protein {ECO:0000250}. Note=Primarily in trans-Golgi network. Cycles between the trans-Golgi network and the cell surface returning via endosomes (By similarity). {ECO:0000250}.	cytosol [GO:0005829]; endosome [GO:0005768]; Golgi apparatus [GO:0005794]; integral component of membrane [GO:0016021]; plasma membrane [GO:0005886]; trans-Golgi network [GO:0005802]; trans-Golgi network transport vesicle [GO:0030140]; Golgi to endosome transport [GO:0006895]	GO:0005768; GO:0005794; GO:0005802; GO:0005829; GO:0005886; GO:0006895; GO:0016021; GO:0030140
Q9CWU2	Zdhhc13	FALSE	FALSE	0.346559	0.328051	FALSE	1.3084	0.0200659	Palmitoyltransferase ZDHHC13 (EC 2.3.1.225) (Huntingtin-interacting protein 14-related protein) (HIP14-related protein) (Zinc finger DHHC domain-containing protein 13) (DHHC-13)	ZDH13_MOUSE	SUBCELLULAR LOCATION: Golgi apparatus membrane {ECO:0000269|PubMed:18794299, ECO:0000269|PubMed:19299482, ECO:0000269|PubMed:25253725}; Multi-pass membrane protein {ECO:0000255}. Cytoplasmic vesicle membrane {ECO:0000269|PubMed:18794299}; Multi-pass membrane protein {ECO:0000255}. Note=Low extracellular Mg(2+) induces increase in Golgi and in post-Golgi vesicles. {ECO:0000269|PubMed:18794299}.	cytoplasmic vesicle membrane [GO:0030659]; endoplasmic reticulum [GO:0005783]; Golgi apparatus [GO:0005794]; Golgi membrane [GO:0000139]; Golgi-associated vesicle membrane [GO:0030660]; integral component of membrane [GO:0016021]; magnesium ion transmembrane transporter activity [GO:0015095]; palmitoyltransferase activity [GO:0016409]; protein-cysteine S-palmitoyltransferase activity [GO:0019706]	GO:0000139; GO:0005783; GO:0005794; GO:0015095; GO:0016021; GO:0016409; GO:0019706; GO:0030659; GO:0030660
P29595	Nedd8	FALSE	FALSE	0.345923	0.327802	FALSE	1.00575	0.00623566	NEDD8 (Neddylin) (Neural precursor cell expressed developmentally down-regulated protein 8) (NEDD-8) (Ubiquitin-like protein Nedd8)	NEDD8_MOUSE	SUBCELLULAR LOCATION: Nucleus {ECO:0000269|PubMed:12215427}. Note=Mainly nuclear.	cytosol [GO:0005829]; nucleoplasm [GO:0005654]; nucleus [GO:0005634]; ubiquitin protein ligase binding [GO:0031625]; protein localization [GO:0008104]; protein neddylation [GO:0045116]; regulation of transcription by RNA polymerase II [GO:0006357]; response to organic cyclic compound [GO:0014070]	GO:0005634; GO:0005654; GO:0005829; GO:0006357; GO:0008104; GO:0014070; GO:0031625; GO:0045116
Q99JT9	Adi1	FALSE	FALSE	0.345387	0.327593	FALSE	0.931006	0.00417618	1,2-dihydroxy-3-keto-5-methylthiopentene dioxygenase (EC 1.13.11.54) (Acireductone dioxygenase (Fe(2+)-requiring)) (ARD) (Fe-ARD) (Membrane-type 1 matrix metalloproteinase cytoplasmic tail-binding protein 1) (MTCBP-1)	MTND_MOUSE	SUBCELLULAR LOCATION: Cytoplasm {ECO:0000255|HAMAP-Rule:MF_03154}. Nucleus {ECO:0000255|HAMAP-Rule:MF_03154}. Cell membrane {ECO:0000255|HAMAP-Rule:MF_03154}; Peripheral membrane protein {ECO:0000255|HAMAP-Rule:MF_03154}; Cytoplasmic side {ECO:0000255|HAMAP-Rule:MF_03154}. Note=Localizes to the plasma membrane when complexed to MMP14. {ECO:0000255|HAMAP-Rule:MF_03154}.	cytoplasm [GO:0005737]; nucleus [GO:0005634]; plasma membrane [GO:0005886]; acireductone dioxygenase [iron(II)-requiring] activity [GO:0010309]; metal ion binding [GO:0046872]; oxidoreductase activity [GO:0016491]; L-methionine salvage from methylthioadenosine [GO:0019509]; methionine metabolic process [GO:0006555]	GO:0005634; GO:0005737; GO:0005886; GO:0006555; GO:0010309; GO:0016491; GO:0019509; GO:0046872
Q9JJF9	Sppl2a	TRUE	TRUE	0.343154	0.326721	FALSE	0.798041	0.00173223	Signal peptide peptidase-like 2A (SPP-like 2A) (SPPL2a) (EC 3.4.23.-) (Intramembrane protease 3) (IMP-3) (Presenilin-like protein 2)	SPP2A_MOUSE	SUBCELLULAR LOCATION: Late endosome membrane {ECO:0000269|PubMed:21896273}; Multi-pass membrane protein {ECO:0000305}. Lysosome membrane {ECO:0000269|PubMed:21896273}; Multi-pass membrane protein {ECO:0000305}. Membrane {ECO:0000250|UniProtKB:Q8TCT8}; Multi-pass membrane protein {ECO:0000250|UniProtKB:Q8TCT8}; Lumenal side {ECO:0000250|UniProtKB:Q8TCT8}. Note=Colocalizes with palmitoylated and myristoylated proteins at the plasma membrane. {ECO:0000250}.	Golgi-associated vesicle membrane [GO:0030660]; integral component of cytoplasmic side of endoplasmic reticulum membrane [GO:0071458]; integral component of lumenal side of endoplasmic reticulum membrane [GO:0071556]; intracellular membrane-bounded organelle [GO:0043231]; late endosome [GO:0005770]; late endosome membrane [GO:0031902]; lysosomal membrane [GO:0005765]; membrane [GO:0016020]; plasma membrane [GO:0005886]; aspartic endopeptidase activity, intramembrane cleaving [GO:0042500]; protein homodimerization activity [GO:0042803]; membrane protein ectodomain proteolysis [GO:0006509]; membrane protein intracellular domain proteolysis [GO:0031293]; membrane protein proteolysis [GO:0033619]; regulation of immune response [GO:0050776]	GO:0005765; GO:0005770; GO:0005886; GO:0006509; GO:0016020; GO:0030660; GO:0031293; GO:0031902; GO:0033619; GO:0042500; GO:0042803; GO:0043231; GO:0050776; GO:0071458; GO:0071556
P35235	Ptpn11	FALSE	TRUE	0.342345	0.326406	FALSE	0.490576	3.28307e-05	Tyrosine-protein phosphatase non-receptor type 11 (EC 3.1.3.48) (Protein-tyrosine phosphatase SYP) (SH-PTP2) (SHP-2) (Shp2)	PTN11_MOUSE	SUBCELLULAR LOCATION: Cytoplasm.	cytoplasm [GO:0005737]; cytosol [GO:0005829]; mitochondrion [GO:0005739]; nucleus [GO:0005634]; protein-containing complex [GO:0032991]; cell adhesion molecule binding [GO:0050839]; D1 dopamine receptor binding [GO:0031748]; insulin receptor binding [GO:0005158]; insulin receptor substrate binding [GO:0043560]; non-membrane spanning protein tyrosine phosphatase activity [GO:0004726]; peptide hormone receptor binding [GO:0051428]; phospholipase binding [GO:0043274]; phosphoprotein phosphatase activity [GO:0004721]; phosphotyrosine residue binding [GO:0001784]; protein domain specific binding [GO:0019904]; protein tyrosine kinase binding [GO:1990782]; protein tyrosine phosphatase activity [GO:0004725]; receptor tyrosine kinase binding [GO:0030971]; SH3/SH2 adaptor activity [GO:0005070]; abortive mitotic cell cycle [GO:0033277]; activation of MAPK activity [GO:0000187]; atrioventricular canal development [GO:0036302]; axonogenesis [GO:0007409]; Bergmann glial cell differentiation [GO:0060020]; brain development [GO:0007420]; cellular response to epidermal growth factor stimulus [GO:0071364]; cellular response to mechanical stimulus [GO:0071260]; cerebellar cortex formation [GO:0021697]; DNA damage checkpoint [GO:0000077]; ephrin receptor signaling pathway [GO:0048013]; epidermal growth factor receptor signaling pathway [GO:0007173]; ERBB signaling pathway [GO:0038127]; face morphogenesis [GO:0060325]; genitalia development [GO:0048806]; glucose homeostasis [GO:0042593]; heart development [GO:0007507]; homeostasis of number of cells within a tissue [GO:0048873]; hormone metabolic process [GO:0042445]; hormone-mediated signaling pathway [GO:0009755]; inner ear development [GO:0048839]; integrin-mediated signaling pathway [GO:0007229]; intestinal epithelial cell migration [GO:0061582]; lipid metabolic process [GO:0006629]; megakaryocyte development [GO:0035855]; microvillus organization [GO:0032528]; multicellular organism growth [GO:0035264]; multicellular organismal reproductive process [GO:0048609]; negative regulation of cell adhesion mediated by integrin [GO:0033629]; negative regulation of cortisol secretion [GO:0051463]; negative regulation of growth hormone secretion [GO:0060125]; negative regulation of hormone secretion [GO:0046888]; negative regulation of insulin secretion [GO:0046676]; neurotrophin TRK receptor signaling pathway [GO:0048011]; organ growth [GO:0035265]; peptidyl-tyrosine dephosphorylation [GO:0035335]; platelet formation [GO:0030220]; platelet-derived growth factor receptor signaling pathway [GO:0048008]; positive regulation of ERK1 and ERK2 cascade [GO:0070374]; positive regulation of glucose import in response to insulin stimulus [GO:2001275]; positive regulation of hormone secretion [GO:0046887]; positive regulation of mitotic cell cycle [GO:0045931]; positive regulation of signal transduction [GO:0009967]; protein dephosphorylation [GO:0006470]; regulation of cell adhesion mediated by integrin [GO:0033628]; regulation of multicellular organism growth [GO:0040014]; regulation of protein complex assembly [GO:0043254]; regulation of protein export from nucleus [GO:0046825]; triglyceride metabolic process [GO:0006641]	GO:0000077; GO:0000187; GO:0001784; GO:0004721; GO:0004725; GO:0004726; GO:0005070; GO:0005158; GO:0005634; GO:0005737; GO:0005739; GO:0005829; GO:0006470; GO:0006629; GO:0006641; GO:0007173; GO:0007229; GO:0007409; GO:0007420; GO:0007507; GO:0009755; GO:0009967; GO:0019904; GO:0021697; GO:0030220; GO:0030971; GO:0031748; GO:0032528; GO:0032991; GO:0033277; GO:0033628; GO:0033629; GO:0035264; GO:0035265; GO:0035335; GO:0035855; GO:0036302; GO:0038127; GO:0040014; GO:0042445; GO:0042593; GO:0043254; GO:0043274; GO:0043560; GO:0045931; GO:0046676; GO:0046825; GO:0046887; GO:0046888; GO:0048008; GO:0048011; GO:0048013; GO:0048609; GO:0048806; GO:0048839; GO:0048873; GO:0050839; GO:0051428; GO:0051463; GO:0060020; GO:0060125; GO:0060325; GO:0061582; GO:0070374; GO:0071260; GO:0071364; GO:1990782; GO:2001275
P29416	Hexa	TRUE	TRUE	2.59359	0.963244	TRUE	6.01498	6.07973e-66	Beta-hexosaminidase subunit alpha (EC 3.2.1.52) (Beta-N-acetylhexosaminidase subunit alpha) (Hexosaminidase subunit A) (N-acetyl-beta-glucosaminidase subunit alpha)	HEXA_MOUSE	SUBCELLULAR LOCATION: Lysosome.	azurophil granule [GO:0042582]; lysosome [GO:0005764]; membrane [GO:0016020]; acetylglucosaminyltransferase activity [GO:0008375]; beta-N-acetylhexosaminidase activity [GO:0004563]; N-acetyl-beta-D-galactosaminidase activity [GO:0102148]; protein heterodimerization activity [GO:0046982]; adult walking behavior [GO:0007628]; carbohydrate metabolic process [GO:0005975]; cell morphogenesis involved in neuron differentiation [GO:0048667]; ganglioside catabolic process [GO:0006689]; glycosaminoglycan biosynthetic process [GO:0006024]; glycosaminoglycan metabolic process [GO:0030203]; lipid storage [GO:0019915]; locomotory behavior [GO:0007626]; lysosome organization [GO:0007040]; myelination [GO:0042552]; neuromuscular process controlling balance [GO:0050885]; neuromuscular process controlling posture [GO:0050884]; sensory perception of sound [GO:0007605]; sexual reproduction [GO:0019953]; skeletal system development [GO:0001501]; SMAD protein signal transduction [GO:0060395]	GO:0001501; GO:0004563; GO:0005764; GO:0005975; GO:0006024; GO:0006689; GO:0007040; GO:0007605; GO:0007626; GO:0007628; GO:0008375; GO:0016020; GO:0019915; GO:0019953; GO:0030203; GO:0042552; GO:0042582; GO:0046982; GO:0048667; GO:0050884; GO:0050885; GO:0060395; GO:0102148
O70370	Ctss	TRUE	FALSE	2.04779	0.908756	TRUE	5.4765	4.13174e-21	Cathepsin S (EC 3.4.22.27)	CATS_MOUSE	SUBCELLULAR LOCATION: Lysosome.	cell surface [GO:0009986]; early endosome lumen [GO:0031905]; extracellular space [GO:0005615]; intracellular membrane-bounded organelle [GO:0043231]; lysosome [GO:0005764]; membrane [GO:0016020]; collagen binding [GO:0005518]; cysteine-type endopeptidase activity [GO:0004197]; cysteine-type peptidase activity [GO:0008234]; fibronectin binding [GO:0001968]; laminin binding [GO:0043236]; peptidase activity [GO:0008233]; proteoglycan binding [GO:0043394]; antigen processing and presentation [GO:0019882]; antigen processing and presentation of peptide antigen [GO:0048002]; basement membrane disassembly [GO:0034769]; bone resorption [GO:0045453]; collagen catabolic process [GO:0030574]; immune response [GO:0006955]; positive regulation of cation channel activity [GO:2001259]; positive regulation of inflammatory response [GO:0050729]; protein processing [GO:0016485]; proteolysis [GO:0006508]; proteolysis involved in cellular protein catabolic process [GO:0051603]; regulation of sensory perception of pain [GO:0051930]; response to acidic pH [GO:0010447]	GO:0001968; GO:0004197; GO:0005518; GO:0005615; GO:0005764; GO:0006508; GO:0006955; GO:0008233; GO:0008234; GO:0009986; GO:0010447; GO:0016020; GO:0016485; GO:0019882; GO:0030574; GO:0031905; GO:0034769; GO:0043231; GO:0043236; GO:0043394; GO:0045453; GO:0048002; GO:0050729; GO:0051603; GO:0051930; GO:2001259
Q9D0E3	Lysmd1	FALSE	FALSE	0.341407	0.326041	FALSE	0.63375	0.00034412	LysM and putative peptidoglycan-binding domain-containing protein 1	LYSM1_MOUSE		nucleoplasm [GO:0005654]; nucleus [GO:0005634]	GO:0005634; GO:0005654
Q6ZPE2	Sbf1	FALSE	TRUE	0.340708	0.325768	FALSE	0.422873	6.57644e-06	Myotubularin-related protein 5 (SET-binding factor 1) (Sbf1)	MTMR5_MOUSE	SUBCELLULAR LOCATION: Nucleus {ECO:0000250}.	cytoplasm [GO:0005737]; nuclear body [GO:0016604]; pseudophosphatase activity [GO:0001691]; Rab guanyl-nucleotide exchange factor activity [GO:0017112]; regulation of cell growth [GO:0001558]; regulation of GTPase activity [GO:0043087]; spermatogenesis [GO:0007283]	GO:0001558; GO:0001691; GO:0005737; GO:0007283; GO:0016604; GO:0017112; GO:0043087
Q8R464	Cadm4	FALSE	FALSE	0.340302	0.32561	FALSE	0.717011	0.000884408	Cell adhesion molecule 4 (Immunoglobulin superfamily member 4C) (IgSF4C) (Nectin-like protein 4) (NECL-4) (TSLC1-like protein 2)	CADM4_MOUSE	SUBCELLULAR LOCATION: Membrane {ECO:0000305}; Single-pass type I membrane protein {ECO:0000305}.	cell-cell adherens junction [GO:0005913]; integral component of plasma membrane [GO:0005887]; cell adhesion molecule binding [GO:0050839]; protein homodimerization activity [GO:0042803]; signaling receptor binding [GO:0005102]; cell recognition [GO:0008037]; heterophilic cell-cell adhesion via plasma membrane cell adhesion molecules [GO:0007157]; homophilic cell adhesion via plasma membrane adhesion molecules [GO:0007156]	GO:0005102; GO:0005887; GO:0005913; GO:0007156; GO:0007157; GO:0008037; GO:0042803; GO:0050839
Q9D3S3	Snx29	FALSE	FALSE	0.339282	0.325214	FALSE	1.05297	0.00842792	Sorting nexin-29	SNX29_MOUSE		phosphatidylinositol binding [GO:0035091]	GO:0035091
P11627	L1cam	FALSE	TRUE	0.338715	0.324993	FALSE	0.337124	3.38599e-07	Neural cell adhesion molecule L1 (N-CAM-L1) (NCAM-L1) (CD antigen CD171)	L1CAM_MOUSE	SUBCELLULAR LOCATION: Cell membrane {ECO:0000250|UniProtKB:Q05695}; Single-pass type I membrane protein {ECO:0000250|UniProtKB:Q05695}. Cell projection, growth cone {ECO:0000250|UniProtKB:Q05695}. Note=Colocalized with SHTN1 in close apposition with actin filaments in filopodia and lamellipodia of axonalne growth cones of hippocampal neurons. {ECO:0000250|UniProtKB:Q05695}.	axon [GO:0030424]; axonal growth cone [GO:0044295]; cell surface [GO:0009986]; dendrite [GO:0030425]; dendritic growth cone [GO:0044294]; endosome [GO:0005768]; external side of plasma membrane [GO:0009897]; extracellular matrix [GO:0031012]; integral component of membrane [GO:0016021]; membrane [GO:0016020]; membrane raft [GO:0045121]; neuronal cell body [GO:0043025]; plasma membrane [GO:0005886]; presynaptic membrane [GO:0042734]; terminal bouton [GO:0043195]; identical protein binding [GO:0042802]; integrin binding [GO:0005178]; PDZ domain binding [GO:0030165]; protein domain specific binding [GO:0019904]; protein self-association [GO:0043621]; sialic acid binding [GO:0033691]; axon development [GO:0061564]; axon guidance [GO:0007411]; axonal fasciculation [GO:0007413]; cell migration [GO:0016477]; cell surface receptor signaling pathway [GO:0007166]; cell-cell adhesion mediated by integrin [GO:0033631]; cell-matrix adhesion [GO:0007160]; heterophilic cell-cell adhesion via plasma membrane cell adhesion molecules [GO:0007157]; homophilic cell adhesion via plasma membrane adhesion molecules [GO:0007156]; homotypic cell-cell adhesion [GO:0034109]; leukocyte cell-cell adhesion [GO:0007159]; neuron projection development [GO:0031175]; positive regulation of axon extension [GO:0045773]; positive regulation of calcium-mediated signaling [GO:0050850]; positive regulation of cell-cell adhesion [GO:0022409]; positive regulation of cell-substrate adhesion [GO:0010811]; regulation of ERK1 and ERK2 cascade [GO:0070372]; synapse organization [GO:0050808]	GO:0005178; GO:0005768; GO:0005886; GO:0007156; GO:0007157; GO:0007159; GO:0007160; GO:0007166; GO:0007411; GO:0007413; GO:0009897; GO:0009986; GO:0010811; GO:0016020; GO:0016021; GO:0016477; GO:0019904; GO:0022409; GO:0030165; GO:0030424; GO:0030425; GO:0031012; GO:0031175; GO:0033631; GO:0033691; GO:0034109; GO:0042734; GO:0042802; GO:0043025; GO:0043195; GO:0043621; GO:0044294; GO:0044295; GO:0045121; GO:0045773; GO:0050808; GO:0050850; GO:0061564; GO:0070372
O09164	Sod3	FALSE	TRUE	0.338292	0.324828	FALSE	1.04474	0.00820616	Extracellular superoxide dismutase [Cu-Zn] (EC-SOD) (EC 1.15.1.1)	SODE_MOUSE	SUBCELLULAR LOCATION: Secreted, extracellular space.	cytoplasm [GO:0005737]; extracellular matrix [GO:0031012]; extracellular region [GO:0005576]; extracellular space [GO:0005615]; Golgi lumen [GO:0005796]; nucleus [GO:0005634]; copper ion binding [GO:0005507]; superoxide dismutase activity [GO:0004784]; zinc ion binding [GO:0008270]; response to copper ion [GO:0046688]; response to hypoxia [GO:0001666]	GO:0001666; GO:0004784; GO:0005507; GO:0005576; GO:0005615; GO:0005634; GO:0005737; GO:0005796; GO:0008270; GO:0031012; GO:0046688
Q9WVK5	B4galt6	FALSE	FALSE	0.337152	0.324385	FALSE	1.28366	0.0202688	Beta-1,4-galactosyltransferase 6 (Beta-1,4-GalTase 6) (Beta4Gal-T6) (b4Gal-T6) (UDP-Gal:beta-GlcNAc beta-1,4-galactosyltransferase 6) (UDP-galactose:beta-N-acetylglucosamine beta-1,4-galactosyltransferase 6) [Includes: Glucosylceramide beta-1,4-galactosyltransferase (EC 2.4.1.274) (Lactosylceramide synthase) (LacCer synthase) (UDP-Gal:glucosylceramide beta-1,4-galactosyltransferase)]	B4GT6_MOUSE	SUBCELLULAR LOCATION: Golgi apparatus, Golgi stack membrane {ECO:0000250}; Single-pass type II membrane protein {ECO:0000250}. Note=Trans cisternae of Golgi stack. {ECO:0000250}.	Golgi cisterna membrane [GO:0032580]; integral component of membrane [GO:0016021]; galactosyltransferase activity [GO:0008378]; metal ion binding [GO:0046872]; UDP-galactose:glucosylceramide beta-1,4-galactosyltransferase activity [GO:0008489]; carbohydrate metabolic process [GO:0005975]; lactosylceramide biosynthetic process [GO:0001572]; protein glycosylation [GO:0006486]; sphingolipid biosynthetic process [GO:0030148]	GO:0001572; GO:0005975; GO:0006486; GO:0008378; GO:0008489; GO:0016021; GO:0030148; GO:0032580; GO:0046872
Q8BFR2	Fstl5	FALSE	FALSE	0.336792	0.324246	FALSE	1.32768	0.0231375	Follistatin-related protein 5 (Follistatin-like protein 5) (m-D/Bsp120I 1-2)	FSTL5_MOUSE	SUBCELLULAR LOCATION: Secreted {ECO:0000305}.	extracellular region [GO:0005576]; calcium ion binding [GO:0005509]	GO:0005509; GO:0005576
Q8VHC3	Selm	FALSE	FALSE	0.336099	0.323977	FALSE	0.764836	0.00146266	Selenoprotein M (SelM)	SELM_MOUSE	SUBCELLULAR LOCATION: Cytoplasm, perinuclear region {ECO:0000269|PubMed:11839807}. Endoplasmic reticulum {ECO:0000305|PubMed:11839807}. Golgi apparatus {ECO:0000305|PubMed:11839807}. Note=Localized to perinuclear structures corresponding to Golgi and endoplasmic reticulum.	endoplasmic reticulum [GO:0005783]; Golgi apparatus [GO:0005794]; perinuclear region of cytoplasm [GO:0048471]; adipose tissue development [GO:0060612]; corticosterone secretion [GO:0035934]; hormone metabolic process [GO:0042445]; multicellular organism growth [GO:0035264]; response to selenium ion [GO:0010269]	GO:0005783; GO:0005794; GO:0010269; GO:0035264; GO:0035934; GO:0042445; GO:0048471; GO:0060612
Q9QXS1	Plec	FALSE	TRUE	0.335971	0.323927	FALSE	0.296549	4.90595e-08	Plectin (PCN) (PLTN) (Plectin-1) (Plectin-6)	PLEC_MOUSE	SUBCELLULAR LOCATION: Cytoplasm, cytoskeleton. Cell junction, hemidesmosome {ECO:0000250}.	apical plasma membrane [GO:0016324]; basal plasma membrane [GO:0009925]; brush border [GO:0005903]; contractile fiber [GO:0043292]; cytosol [GO:0005829]; focal adhesion [GO:0005925]; hemidesmosome [GO:0030056]; intermediate filament cytoskeleton [GO:0045111]; perinuclear region of cytoplasm [GO:0048471]; sarcolemma [GO:0042383]; sarcoplasm [GO:0016528]; actin binding [GO:0003779]; ankyrin binding [GO:0030506]; cadherin binding [GO:0045296]; cytoskeletal protein binding [GO:0008092]; protein N-terminus binding [GO:0047485]; structural constituent of cytoskeleton [GO:0005200]; structural constituent of muscle [GO:0008307]; hemidesmosome assembly [GO:0031581]; response to nutrient [GO:0007584]	GO:0003779; GO:0005200; GO:0005829; GO:0005903; GO:0005925; GO:0007584; GO:0008092; GO:0008307; GO:0009925; GO:0016324; GO:0016528; GO:0030056; GO:0030506; GO:0031581; GO:0042383; GO:0043292; GO:0045111; GO:0045296; GO:0047485; GO:0048471
P24638	Acp2	TRUE	TRUE	2.04556	0.908428	TRUE	4.11686	1.05477e-27	Lysosomal acid phosphatase (LAP) (EC 3.1.3.2)	PPAL_MOUSE	SUBCELLULAR LOCATION: Lysosome membrane {ECO:0000250|UniProtKB:P11117}; Single-pass membrane protein {ECO:0000255}; Lumenal side {ECO:0000250|UniProtKB:P11117}. Lysosome lumen {ECO:0000250|UniProtKB:P11117}. Note=The soluble form arises by proteolytic processing of the membrane-bound form. {ECO:0000250|UniProtKB:P11117}.	cytoplasmic vesicle [GO:0031410]; integral component of membrane [GO:0016021]; lysosomal lumen [GO:0043202]; lysosomal membrane [GO:0005765]; lysosome [GO:0005764]; neuron projection [GO:0043005]; acid phosphatase activity [GO:0003993]; phosphoprotein phosphatase activity [GO:0004721]; phosphotyrosine residue binding [GO:0001784]; autophagic cell death [GO:0048102]; lysosome organization [GO:0007040]; response to organic substance [GO:0010033]; skeletal system development [GO:0001501]	GO:0001501; GO:0001784; GO:0003993; GO:0004721; GO:0005764; GO:0005765; GO:0007040; GO:0010033; GO:0016021; GO:0031410; GO:0043005; GO:0043202; GO:0048102
Q9JI67	B3galt5	FALSE	FALSE	0.335801	0.323861	FALSE	0.912501	0.00422208	Beta-1,3-galactosyltransferase 5 (Beta-1,3-GalTase 5) (Beta3Gal-T5) (Beta3GalT5) (b3Gal-T5) (EC 2.4.1.-) (Beta-3-Gx-T5) (Stage-specific embryonic antigen 3 synthase) (SSEA-3 synthase) (UDP-Gal:beta-GlcNAc beta-1,3-galactosyltransferase 5) (UDP-galactose:beta-N-acetylglucosamine beta-1,3-galactosyltransferase 5)	B3GT5_MOUSE	SUBCELLULAR LOCATION: Golgi apparatus membrane {ECO:0000305}; Single-pass type II membrane protein {ECO:0000305}.	Golgi membrane [GO:0000139]; integral component of membrane [GO:0016021]; galactosyltransferase activity [GO:0008378]; protein glycosylation [GO:0006486]	GO:0000139; GO:0006486; GO:0008378; GO:0016021
Q810I0	Vps37d	FALSE	FALSE	0.335746	0.323839	FALSE	1.77891	0.0605562	Vacuolar protein sorting-associated protein 37D (ESCRT-I complex subunit VPS37D) (Williams-Beuren syndrome region protein 24 homolog)	VP37D_MOUSE	SUBCELLULAR LOCATION: Late endosome membrane {ECO:0000250}; Peripheral membrane protein {ECO:0000250}.	ESCRT I complex [GO:0000813]; late endosome membrane [GO:0031902]; endosome transport via multivesicular body sorting pathway [GO:0032509]; protein transport [GO:0015031]	GO:0000813; GO:0015031; GO:0031902; GO:0032509
Q920M5	Coro6	FALSE	FALSE	0.335644	0.3238	FALSE	3.0803	0.198082	Coronin-6 (Coronin-like protein E) (Clipin-E)	CORO6_MOUSE		actin cytoskeleton [GO:0015629]; actin filament binding [GO:0051015]; actin cytoskeleton organization [GO:0030036]	GO:0015629; GO:0030036; GO:0051015
Q6I6G8	Hecw2	FALSE	TRUE	0.335423	0.323714	FALSE	0.429201	9.03961e-06	E3 ubiquitin-protein ligase HECW2 (EC 2.3.2.26) (HECT, C2 and WW domain-containing protein 2) (HECT-type E3 ubiquitin transferase HECW2) (NEDD4-like E3 ubiquitin-protein ligase 2)	HECW2_MOUSE	SUBCELLULAR LOCATION: Cytoplasm {ECO:0000250}. Cytoplasm, cytoskeleton, spindle {ECO:0000250|UniProtKB:Q9P2P5}.	cytoplasm [GO:0005737]; mitotic spindle [GO:0072686]; ubiquitin protein ligase activity [GO:0061630]; proteasome-mediated ubiquitin-dependent protein catabolic process [GO:0043161]; regulation of mitotic metaphase/anaphase transition [GO:0030071]	GO:0005737; GO:0030071; GO:0043161; GO:0061630; GO:0072686
Q3U3Q1	Ulk3	FALSE	FALSE	0.335398	0.323705	FALSE	0.685505	0.000695309	Serine/threonine-protein kinase ULK3 (EC 2.7.11.1) (Unc-51-like kinase 3)	ULK3_MOUSE	SUBCELLULAR LOCATION: Cytoplasm {ECO:0000250}. Note=Localizes to pre-autophagosomal structure during cellular senescence. {ECO:0000250}.	cytoplasm [GO:0005737]; ATP binding [GO:0005524]; protein serine/threonine kinase activity [GO:0004674]; autophagy [GO:0006914]; negative regulation of smoothened signaling pathway [GO:0045879]; positive regulation of smoothened signaling pathway [GO:0045880]; protein autophosphorylation [GO:0046777]	GO:0004674; GO:0005524; GO:0005737; GO:0006914; GO:0045879; GO:0045880; GO:0046777
P15331	Prph	FALSE	TRUE	0.33512	0.323597	FALSE	1.84934	0.0676427	Peripherin	PERI_MOUSE		axon [GO:0030424]; C-fiber [GO:0044299]; intermediate filament [GO:0005882]; neurofilament [GO:0005883]; neuron projection [GO:0043005]; neuronal cell body [GO:0043025]; photoreceptor outer segment [GO:0001750]; photoreceptor outer segment membrane [GO:0042622]; terminal bouton [GO:0043195]; type III intermediate filament [GO:0045098]; protein heterodimerization activity [GO:0046982]; structural molecule activity [GO:0005198]; intermediate filament cytoskeleton organization [GO:0045104]	GO:0001750; GO:0005198; GO:0005882; GO:0005883; GO:0030424; GO:0042622; GO:0043005; GO:0043025; GO:0043195; GO:0044299; GO:0045098; GO:0045104; GO:0046982
Q9R1B9	Slit2	FALSE	FALSE	0.333946	0.323141	FALSE	0.914929	0.00438452	Slit homolog 2 protein (Slit-2) [Cleaved into: Slit homolog 2 protein N-product; Slit homolog 2 protein C-product]	SLIT2_MOUSE	SUBCELLULAR LOCATION: Secreted {ECO:0000250}. Note=The C-terminal cleavage protein is more diffusible than the larger N-terminal protein that is more tightly cell associated. {ECO:0000250}.	cytoplasm [GO:0005737]; extracellular space [GO:0005615]; plasma membrane [GO:0005886]; calcium ion binding [GO:0005509]; chemorepellent activity [GO:0045499]; GTPase inhibitor activity [GO:0005095]; heparan sulfate proteoglycan binding [GO:0043395]; heparin binding [GO:0008201]; identical protein binding [GO:0042802]; laminin-1 binding [GO:0043237]; protein homodimerization activity [GO:0042803]; proteoglycan binding [GO:0043394]; Roundabout binding [GO:0048495]; signaling receptor binding [GO:0005102]; axon extension involved in axon guidance [GO:0048846]; axon guidance [GO:0007411]; axonogenesis [GO:0007409]; branching morphogenesis of an epithelial tube [GO:0048754]; cell migration involved in sprouting angiogenesis [GO:0002042]; cell-cell adhesion [GO:0098609]; cellular response to heparin [GO:0071504]; central nervous system projection neuron axonogenesis [GO:0021952]; chemorepulsion involved in postnatal olfactory bulb interneuron migration [GO:0021836]; corticospinal neuron axon guidance through spinal cord [GO:0021972]; dorsal/ventral axon guidance [GO:0033563]; in utero embryonic development [GO:0001701]; induction of negative chemotaxis [GO:0050929]; mammary duct terminal end bud growth [GO:0060763]; mammary gland duct morphogenesis [GO:0060603]; metanephros development [GO:0001656]; motor neuron axon guidance [GO:0008045]; negative chemotaxis [GO:0050919]; negative regulation of actin filament polymerization [GO:0030837]; negative regulation of axon extension [GO:0030517]; negative regulation of cell growth [GO:0030308]; negative regulation of cell migration [GO:0030336]; negative regulation of cell proliferation [GO:0008285]; negative regulation of cellular response to growth factor stimulus [GO:0090288]; negative regulation of chemokine-mediated signaling pathway [GO:0070100]; negative regulation of endothelial cell migration [GO:0010596]; negative regulation of gene expression [GO:0010629]; negative regulation of inflammatory response [GO:0050728]; negative regulation of lamellipodium assembly [GO:0010593]; negative regulation of leukocyte chemotaxis [GO:0002689]; negative regulation of monocyte chemotaxis [GO:0090027]; negative regulation of mononuclear cell migration [GO:0071676]; negative regulation of neutrophil chemotaxis [GO:0090024]; negative regulation of protein phosphorylation [GO:0001933]; negative regulation of retinal ganglion cell axon guidance [GO:0090260]; negative regulation of small GTPase mediated signal transduction [GO:0051058]; negative regulation of smooth muscle cell chemotaxis [GO:0071672]; negative regulation of smooth muscle cell migration [GO:0014912]; negative regulation of vascular permeability [GO:0043116]; neuron projection morphogenesis [GO:0048812]; olfactory bulb development [GO:0021772]; positive regulation of apoptotic process [GO:0043065]; retinal ganglion cell axon guidance [GO:0031290]; Roundabout signaling pathway [GO:0035385]; telencephalon cell migration [GO:0022029]; ureteric bud development [GO:0001657]	GO:0001656; GO:0001657; GO:0001701; GO:0001933; GO:0002042; GO:0002689; GO:0005095; GO:0005102; GO:0005509; GO:0005615; GO:0005737; GO:0005886; GO:0007409; GO:0007411; GO:0008045; GO:0008201; GO:0008285; GO:0010593; GO:0010596; GO:0010629; GO:0014912; GO:0021772; GO:0021836; GO:0021952; GO:0021972; GO:0022029; GO:0030308; GO:0030336; GO:0030517; GO:0030837; GO:0031290; GO:0033563; GO:0035385; GO:0042802; GO:0042803; GO:0043065; GO:0043116; GO:0043237; GO:0043394; GO:0043395; GO:0045499; GO:0048495; GO:0048754; GO:0048812; GO:0048846; GO:0050728; GO:0050919; GO:0050929; GO:0051058; GO:0060603; GO:0060763; GO:0070100; GO:0071504; GO:0071672; GO:0071676; GO:0090024; GO:0090027; GO:0090260; GO:0090288; GO:0098609
Q5SQY2	Bod1	FALSE	FALSE	0.332656	0.322642	FALSE	0.732287	0.00115484	Biorientation of chromosomes in cell division protein 1 (Biorientation defective protein 1) (Protein FAM44B)	BOD1_MOUSE	SUBCELLULAR LOCATION: Cytoplasm, cytoskeleton, microtubule organizing center, centrosome {ECO:0000250}. Chromosome, centromere, kinetochore {ECO:0000250}. Note=Localizes at the centrosomes throughout the cell cycle, only dissociating during cytokinesis. Localizes at the kinetochore from prometaphase until anaphase. {ECO:0000250}.	centrosome [GO:0005813]; condensed chromosome outer kinetochore [GO:0000940]; cytoplasm [GO:0005737]; spindle microtubule [GO:0005876]; spindle pole [GO:0000922]; protein phosphatase 2A binding [GO:0051721]; protein phosphatase inhibitor activity [GO:0004864]; cell division [GO:0051301]; mitotic metaphase plate congression [GO:0007080]; mitotic sister chromatid biorientation [GO:1990758]; mitotic sister chromatid cohesion, centromeric [GO:0071962]; negative regulation of phosphoprotein phosphatase activity [GO:0032515]; protein localization to chromosome, centromeric region [GO:0071459]	GO:0000922; GO:0000940; GO:0004864; GO:0005737; GO:0005813; GO:0005876; GO:0007080; GO:0032515; GO:0051301; GO:0051721; GO:0071459; GO:0071962; GO:1990758
Q08331	Calb2	FALSE	FALSE	0.331902	0.322349	FALSE	0.512359	6.44029e-05	Calretinin (CR)	CALB2_MOUSE		cytoplasm [GO:0005737]; cytosol [GO:0005829]; gap junction [GO:0005921]; neuron projection [GO:0043005]; nucleus [GO:0005634]; synapse [GO:0045202]; terminal bouton [GO:0043195]; calcium ion binding [GO:0005509]; regulation of cytosolic calcium ion concentration [GO:0051480]	GO:0005509; GO:0005634; GO:0005737; GO:0005829; GO:0005921; GO:0043005; GO:0043195; GO:0045202; GO:0051480
Q9QZX7	Srr	FALSE	FALSE	0.330787	0.321918	FALSE	0.744541	0.00132823	Serine racemase (EC 5.1.1.18) (D-serine ammonia-lyase) (D-serine dehydratase) (EC 4.3.1.18) (L-serine ammonia-lyase) (L-serine dehydratase) (EC 4.3.1.17)	SRR_MOUSE		apical part of cell [GO:0045177]; cytoplasm [GO:0005737]; neuronal cell body [GO:0043025]; plasma membrane [GO:0005886]; ATP binding [GO:0005524]; calcium ion binding [GO:0005509]; D-serine ammonia-lyase activity [GO:0008721]; glycine binding [GO:0016594]; L-serine ammonia-lyase activity [GO:0003941]; magnesium ion binding [GO:0000287]; PDZ domain binding [GO:0030165]; protein homodimerization activity [GO:0042803]; pyridoxal phosphate binding [GO:0030170]; serine racemase activity [GO:0030378]; threonine racemase activity [GO:0018114]; aging [GO:0007568]; brain development [GO:0007420]; D-serine biosynthetic process [GO:0070179]; D-serine metabolic process [GO:0070178]; L-serine metabolic process [GO:0006563]; protein homotetramerization [GO:0051289]; pyruvate biosynthetic process [GO:0042866]; response to lipopolysaccharide [GO:0032496]; response to morphine [GO:0043278]; serine family amino acid metabolic process [GO:0009069]	GO:0000287; GO:0003941; GO:0005509; GO:0005524; GO:0005737; GO:0005886; GO:0006563; GO:0007420; GO:0007568; GO:0008721; GO:0009069; GO:0016594; GO:0018114; GO:0030165; GO:0030170; GO:0030378; GO:0032496; GO:0042803; GO:0042866; GO:0043025; GO:0043278; GO:0045177; GO:0051289; GO:0070178; GO:0070179
P51150	Rab7a	TRUE	TRUE	2.04211	0.907918	TRUE	2.43846	6.53104e-46	Ras-related protein Rab-7a	RAB7A_MOUSE	SUBCELLULAR LOCATION: Cytoplasmic vesicle, phagosome membrane {ECO:0000250|UniProtKB:P51149}; Peripheral membrane protein {ECO:0000305}; Cytoplasmic side {ECO:0000305}. Late endosome membrane {ECO:0000250|UniProtKB:P51149}; Peripheral membrane protein {ECO:0000305}; Cytoplasmic side {ECO:0000305}. Lysosome membrane {ECO:0000250|UniProtKB:P51149}; Peripheral membrane protein {ECO:0000305}; Cytoplasmic side {ECO:0000305}. Melanosome membrane {ECO:0000250|UniProtKB:P51149}; Peripheral membrane protein {ECO:0000305}; Cytoplasmic side {ECO:0000305}. Cytoplasmic vesicle, autophagosome membrane {ECO:0000250|UniProtKB:P51149}; Peripheral membrane protein {ECO:0000305}; Cytoplasmic side {ECO:0000305}. Lipid droplet {ECO:0000269|PubMed:23708524}. Endosome membrane {ECO:0000250|UniProtKB:P51149}. Note=Colocalizes with OSBPL1A at the late endosome (By similarity). Found in the ruffled border (a late endosomal-like compartment in the plasma membrane) of bone-resorbing osteoclasts (By similarity). Recruited to phagosomes containing S.aureus or Mycobacterium (By similarity). Lipid droplet localization is increased upon ADRB2 stimulation (PubMed:23708524). {ECO:0000250|UniProtKB:P51149, ECO:0000269|PubMed:23708524}.	alveolar lamellar body [GO:0097208]; autophagosome membrane [GO:0000421]; cytoplasm [GO:0005737]; cytoplasmic vesicle [GO:0031410]; cytosol [GO:0005829]; endosome [GO:0005768]; endosome membrane [GO:0010008]; extrinsic component of lysosome membrane [GO:0032419]; Golgi apparatus [GO:0005794]; late endosome [GO:0005770]; late endosome membrane [GO:0031902]; lipid droplet [GO:0005811]; lysosome [GO:0005764]; melanosome membrane [GO:0033162]; phagocytic vesicle [GO:0045335]; phagocytic vesicle membrane [GO:0030670]; phagophore assembly site membrane [GO:0034045]; retromer complex [GO:0030904]; terminal bouton [GO:0043195]; GDP binding [GO:0019003]; GTP binding [GO:0005525]; GTPase activity [GO:0003924]; Rac GTPase binding [GO:0048365]; retromer complex binding [GO:1905394]; autophagosome assembly [GO:0000045]; bone resorption [GO:0045453]; early endosome to late endosome transport [GO:0045022]; endosome to lysosome transport [GO:0008333]; epidermal growth factor catabolic process [GO:0007174]; intracellular protein transport [GO:0006886]; lipid catabolic process [GO:0016042]; lipophagy [GO:0061724]; negative regulation of exosomal secretion [GO:1903542]; phagosome acidification [GO:0090383]; phagosome-lysosome fusion [GO:0090385]; positive regulation of exosomal secretion [GO:1903543]; positive regulation of protein catabolic process [GO:0045732]; positive regulation of viral process [GO:0048524]; protein targeting to lysosome [GO:0006622]; protein to membrane docking [GO:0022615]; retrograde transport, endosome to Golgi [GO:0042147]; viral release from host cell [GO:0019076]	GO:0000045; GO:0000421; GO:0003924; GO:0005525; GO:0005737; GO:0005764; GO:0005768; GO:0005770; GO:0005794; GO:0005811; GO:0005829; GO:0006622; GO:0006886; GO:0007174; GO:0008333; GO:0010008; GO:0016042; GO:0019003; GO:0019076; GO:0022615; GO:0030670; GO:0030904; GO:0031410; GO:0031902; GO:0032419; GO:0033162; GO:0034045; GO:0042147; GO:0043195; GO:0045022; GO:0045335; GO:0045453; GO:0045732; GO:0048365; GO:0048524; GO:0061724; GO:0090383; GO:0090385; GO:0097208; GO:1903542; GO:1903543; GO:1905394
Q9ER58	Spock2	FALSE	FALSE	0.329862	0.32156	FALSE	0.493021	4.62299e-05	Testican-2 (SPARC/osteonectin, CWCV, and Kazal-like domains proteoglycan 2)	TICN2_MOUSE	SUBCELLULAR LOCATION: Secreted, extracellular space, extracellular matrix {ECO:0000305}.	extracellular region [GO:0005576]; calcium ion binding [GO:0005509]; extracellular matrix binding [GO:0050840]; glycosaminoglycan binding [GO:0005539]; cellular response to leukemia inhibitory factor [GO:1990830]; extracellular matrix organization [GO:0030198]; peptide cross-linking via chondroitin 4-sulfate glycosaminoglycan [GO:0019800]; positive regulation of cell-substrate adhesion [GO:0010811]; signal transduction [GO:0007165]	GO:0005509; GO:0005539; GO:0005576; GO:0007165; GO:0010811; GO:0019800; GO:0030198; GO:0050840; GO:1990830
Q05920	Pc	FALSE	TRUE	0.329419	0.321389	FALSE	0.36305	1.31515e-06	Pyruvate carboxylase, mitochondrial (EC 6.4.1.1) (Pyruvic carboxylase) (PCB)	PYC_MOUSE	SUBCELLULAR LOCATION: Mitochondrion matrix.	cytoplasm [GO:0005737]; mitochondrial inner membrane [GO:0005743]; mitochondrial matrix [GO:0005759]; mitochondrion [GO:0005739]; ATP binding [GO:0005524]; biotin binding [GO:0009374]; carboxylic acid binding [GO:0031406]; identical protein binding [GO:0042802]; metal ion binding [GO:0046872]; pyruvate carboxylase activity [GO:0004736]; gluconeogenesis [GO:0006094]; lipid metabolic process [GO:0006629]; negative regulation of gene expression [GO:0010629]; oxaloacetate metabolic process [GO:0006107]; positive regulation by host of viral process [GO:0044794]; positive regulation by host of viral release from host cell [GO:0044791]; positive regulation of phospholipid biosynthetic process [GO:0071073]; pyruvate metabolic process [GO:0006090]; viral RNA genome packaging [GO:0019074]	GO:0004736; GO:0005524; GO:0005737; GO:0005739; GO:0005743; GO:0005759; GO:0006090; GO:0006094; GO:0006107; GO:0006629; GO:0009374; GO:0010629; GO:0019074; GO:0031406; GO:0042802; GO:0044791; GO:0044794; GO:0046872; GO:0071073
Q8BMF4	Dlat	FALSE	TRUE	0.329391	0.321378	FALSE	0.451676	1.87602e-05	Dihydrolipoyllysine-residue acetyltransferase component of pyruvate dehydrogenase complex, mitochondrial (EC 2.3.1.12) (Dihydrolipoamide acetyltransferase component of pyruvate dehydrogenase complex) (Pyruvate dehydrogenase complex component E2) (PDC-E2) (PDCE2)	ODP2_MOUSE	SUBCELLULAR LOCATION: Mitochondrion matrix.	mitochondrial pyruvate dehydrogenase complex [GO:0005967]; mitochondrion [GO:0005739]; myelin sheath [GO:0043209]; pyruvate dehydrogenase complex [GO:0045254]; dihydrolipoyllysine-residue acetyltransferase activity [GO:0004742]; identical protein binding [GO:0042802]; pyruvate dehydrogenase (NAD+) activity [GO:0034604]; acetyl-CoA biosynthetic process from pyruvate [GO:0006086]; glucose metabolic process [GO:0006006]; mitochondrial acetyl-CoA biosynthetic process from pyruvate [GO:0061732]; sleep [GO:0030431]; tricarboxylic acid cycle [GO:0006099]	GO:0004742; GO:0005739; GO:0005967; GO:0006006; GO:0006086; GO:0006099; GO:0030431; GO:0034604; GO:0042802; GO:0043209; GO:0045254; GO:0061732
Q7TQD2	Tppp	FALSE	FALSE	0.327692	0.320721	FALSE	0.534271	0.000104608	Tubulin polymerization-promoting protein (TPPP)	TPPP_MOUSE	SUBCELLULAR LOCATION: Cytoplasm {ECO:0000269|PubMed:18028908}. Cytoplasm, cytoskeleton {ECO:0000269|PubMed:18028908}. Nucleus {ECO:0000269|PubMed:18028908}.	cytoplasm [GO:0005737]; cytosol [GO:0005829]; microtubule [GO:0005874]; microtubule bundle [GO:0097427]; mitochondrion [GO:0005739]; myelin sheath [GO:0043209]; nucleus [GO:0005634]; perinuclear region of cytoplasm [GO:0048471]; microtubule binding [GO:0008017]; tubulin binding [GO:0015631]; microtubule bundle formation [GO:0001578]; microtubule polymerization [GO:0046785]; positive regulation of protein complex assembly [GO:0031334]; positive regulation of protein polymerization [GO:0032273]	GO:0001578; GO:0005634; GO:0005737; GO:0005739; GO:0005829; GO:0005874; GO:0008017; GO:0015631; GO:0031334; GO:0032273; GO:0043209; GO:0046785; GO:0048471; GO:0097427
Q9D0V7	Ebag9	FALSE	FALSE	0.325434	0.31985	FALSE	0.94415	0.00574447	Receptor-binding cancer antigen expressed on SiSo cells (Cancer-associated surface antigen RCAS1) (Estrogen receptor-binding fragment-associated gene 9 protein)	RCAS1_MOUSE	SUBCELLULAR LOCATION: Golgi apparatus membrane {ECO:0000250}; Single-pass type III membrane protein {ECO:0000250}. Note=Predominantly located in the Golgi. {ECO:0000250}.	Golgi membrane [GO:0000139]; integral component of membrane [GO:0016021]; secretory granule [GO:0030141]; apoptotic process [GO:0006915]	GO:0000139; GO:0006915; GO:0016021; GO:0030141
P30416	Fkbp4	FALSE	FALSE	0.325365	0.319823	FALSE	0.400988	5.30719e-06	Peptidyl-prolyl cis-trans isomerase FKBP4 (PPIase FKBP4) (EC 5.2.1.8) (52 kDa FK506-binding protein) (52 kDa FKBP) (FKBP-52) (59 kDa immunophilin) (p59) (FK506-binding protein 4) (FKBP-4) (FKBP59) (HSP-binding immunophilin) (HBI) (Immunophilin FKBP52) (Rotamase) [Cleaved into: Peptidyl-prolyl cis-trans isomerase FKBP4, N-terminally processed]	FKBP4_MOUSE	SUBCELLULAR LOCATION: Cytoplasm, cytosol {ECO:0000269|PubMed:11751894}. Mitochondrion {ECO:0000250|UniProtKB:Q02790}. Nucleus {ECO:0000269|PubMed:11751894, ECO:0000269|PubMed:8341706}. Cytoplasm, cytoskeleton {ECO:0000250}. Note=Shuttles from mitochondria to nucleus; co-localizes in mitochondria with the glucocorticoid receptor. Colocalized with MAPT/TAU in the distal part of the primary cortical neurons. {ECO:0000250|UniProtKB:Q02790, ECO:0000250|UniProtKB:Q9QVC8}.	axonal growth cone [GO:0044295]; cytoplasm [GO:0005737]; cytosol [GO:0005829]; microtubule [GO:0005874]; mitochondrion [GO:0005739]; neuron projection [GO:0043005]; neuronal cell body [GO:0043025]; nucleoplasm [GO:0005654]; nucleus [GO:0005634]; perinuclear region of cytoplasm [GO:0048471]; protein-containing complex [GO:0032991]; ATP binding [GO:0005524]; copper-dependent protein binding [GO:0032767]; FK506 binding [GO:0005528]; glucocorticoid receptor binding [GO:0035259]; GTP binding [GO:0005525]; heat shock protein binding [GO:0031072]; peptidyl-prolyl cis-trans isomerase activity [GO:0003755]; phosphoprotein binding [GO:0051219]; tau protein binding [GO:0048156]; androgen receptor signaling pathway [GO:0030521]; chaperone-mediated protein folding [GO:0061077]; copper ion transport [GO:0006825]; embryo implantation [GO:0007566]; male sex differentiation [GO:0046661]; negative regulation of microtubule polymerization [GO:0031115]; negative regulation of microtubule polymerization or depolymerization [GO:0031111]; negative regulation of neuron projection development [GO:0010977]; prostate gland development [GO:0030850]; protein-containing complex localization [GO:0031503]; reproductive structure development [GO:0048608]; steroid hormone receptor complex assembly [GO:0006463]	GO:0003755; GO:0005524; GO:0005525; GO:0005528; GO:0005634; GO:0005654; GO:0005737; GO:0005739; GO:0005829; GO:0005874; GO:0006463; GO:0006825; GO:0007566; GO:0010977; GO:0030521; GO:0030850; GO:0031072; GO:0031111; GO:0031115; GO:0031503; GO:0032767; GO:0032991; GO:0035259; GO:0043005; GO:0043025; GO:0044295; GO:0046661; GO:0048156; GO:0048471; GO:0048608; GO:0051219; GO:0061077
Q8JZK9	Hmgcs1	FALSE	FALSE	0.325267	0.319786	FALSE	0.757272	0.00161198	Hydroxymethylglutaryl-CoA synthase, cytoplasmic (HMG-CoA synthase) (EC 2.3.3.10) (3-hydroxy-3-methylglutaryl coenzyme A synthase)	HMCS1_MOUSE	SUBCELLULAR LOCATION: Cytoplasm {ECO:0000250}.	cytosol [GO:0005829]; drug binding [GO:0008144]; hydroxymethylglutaryl-CoA synthase activity [GO:0004421]; isomerase activity [GO:0016853]; organic acid binding [GO:0043177]; protein homodimerization activity [GO:0042803]; brain development [GO:0007420]; cellular response to cholesterol [GO:0071397]; cellular response to follicle-stimulating hormone stimulus [GO:0071372]; cellular response to low-density lipoprotein particle stimulus [GO:0071404]; cholesterol biosynthetic process [GO:0006695]; isoprenoid biosynthetic process [GO:0008299]; liver development [GO:0001889]; male gonad development [GO:0008584]; response to drug [GO:0042493]; response to low light intensity stimulus [GO:0009645]; response to purine-containing compound [GO:0014074]; response to tellurium ion [GO:0046690]; response to vitamin E [GO:0033197]	GO:0001889; GO:0004421; GO:0005829; GO:0006695; GO:0007420; GO:0008144; GO:0008299; GO:0008584; GO:0009645; GO:0014074; GO:0016853; GO:0033197; GO:0042493; GO:0042803; GO:0043177; GO:0046690; GO:0071372; GO:0071397; GO:0071404
P28738	Kif5c	FALSE	TRUE	0.324707	0.31957	FALSE	0.428645	1.18222e-05	Kinesin heavy chain isoform 5C (Kinesin heavy chain neuron-specific 2)	KIF5C_MOUSE	SUBCELLULAR LOCATION: Cytoplasm, cytoskeleton {ECO:0000305}. Cell projection, dendrite {ECO:0000250|UniProtKB:O60282}. Note=Abundant in distal regions of dendrites. {ECO:0000250|UniProtKB:O60282}.	axonal growth cone [GO:0044295]; ciliary rootlet [GO:0035253]; cytoplasm [GO:0005737]; dendrite [GO:0030425]; dendrite cytoplasm [GO:0032839]; distal axon [GO:0150034]; kinesin complex [GO:0005871]; microtubule [GO:0005874]; neuron projection [GO:0043005]; neuronal cell body [GO:0043025]; apolipoprotein receptor binding [GO:0034190]; ATP binding [GO:0005524]; ATP-dependent microtubule motor activity, plus-end-directed [GO:0008574]; ATPase activity [GO:0016887]; microtubule binding [GO:0008017]; microtubule motor activity [GO:0003777]; anterograde dendritic transport of messenger ribonucleoprotein complex [GO:0098964]; ATP metabolic process [GO:0046034]; cytoskeleton-dependent intracellular transport [GO:0030705]; dendritic transport of messenger ribonucleoprotein complex [GO:0098963]; microtubule-based movement [GO:0007018]; motor neuron axon guidance [GO:0008045]; mRNA transport [GO:0051028]; protein localization [GO:0008104]	GO:0003777; GO:0005524; GO:0005737; GO:0005871; GO:0005874; GO:0007018; GO:0008017; GO:0008045; GO:0008104; GO:0008574; GO:0016887; GO:0030425; GO:0030705; GO:0032839; GO:0034190; GO:0035253; GO:0043005; GO:0043025; GO:0044295; GO:0046034; GO:0051028; GO:0098963; GO:0098964; GO:0150034
Q8BVG5	Galnt14	FALSE	FALSE	0.323319	0.319035	FALSE	2.80097	0.177157	Polypeptide N-acetylgalactosaminyltransferase 14 (EC 2.4.1.41) (Polypeptide GalNAc transferase 14) (GalNAc-T14) (pp-GaNTase 14) (Protein-UDP acetylgalactosaminyltransferase 14) (UDP-GalNAc:polypeptide N-acetylgalactosaminyltransferase 14)	GLT14_MOUSE	SUBCELLULAR LOCATION: Golgi apparatus membrane {ECO:0000250}; Single-pass type II membrane protein {ECO:0000250}.	Golgi membrane [GO:0000139]; integral component of membrane [GO:0016021]; carbohydrate binding [GO:0030246]; metal ion binding [GO:0046872]; polypeptide N-acetylgalactosaminyltransferase activity [GO:0004653]; protein glycosylation [GO:0006486]	GO:0000139; GO:0004653; GO:0006486; GO:0016021; GO:0030246; GO:0046872
Q0VDN7	Rundc1	FALSE	FALSE	0.323312	0.319032	FALSE	0.956671	0.00630025	RUN domain-containing protein 1	RUND1_MOUSE		endomembrane system [GO:0012505]; intracellular [GO:0005622]; GTPase activator activity [GO:0005096]; Rab GTPase binding [GO:0017137]; activation of GTPase activity [GO:0090630]; intracellular protein transport [GO:0006886]; regulation of vesicle fusion [GO:0031338]	GO:0005096; GO:0005622; GO:0006886; GO:0012505; GO:0017137; GO:0031338; GO:0090630
Q07797	Lgals3bp	TRUE	FALSE	2.03329	0.906603	TRUE	6.01329	1.10965e-18	Galectin-3-binding protein (Cyp-C-associated protein) (CyCAP) (Lectin galactoside-binding soluble 3-binding protein) (Protein MAMA)	LG3BP_MOUSE	SUBCELLULAR LOCATION: Secreted {ECO:0000250|UniProtKB:Q08380}. Secreted, extracellular space, extracellular matrix {ECO:0000269|PubMed:8119883}.	extracellular matrix [GO:0031012]; extracellular region [GO:0005576]; extracellular space [GO:0005615]; membrane [GO:0016020]; scavenger receptor activity [GO:0005044]; cell adhesion [GO:0007155]	GO:0005044; GO:0005576; GO:0005615; GO:0007155; GO:0016020; GO:0031012
Q8CI78	Rmnd1	FALSE	TRUE	0.322436	0.318695	FALSE	1.15752	0.0153062	Required for meiotic nuclear division protein 1 homolog	RMND1_MOUSE	SUBCELLULAR LOCATION: Mitochondrion {ECO:0000250|UniProtKB:Q9NWS8}. Note=May be localized in mitochondrial RNA granules. {ECO:0000250|UniProtKB:Q9NWS8}.	mitochondrion [GO:0005739]; positive regulation of mitochondrial translation [GO:0070131]; translation [GO:0006412]	GO:0005739; GO:0006412; GO:0070131
Q8BHW2	Oscp1	FALSE	FALSE	0.321791	0.318447	FALSE	0.6364	0.000505174	Protein OSCP1	OSCP1_MOUSE	SUBCELLULAR LOCATION: Basal cell membrane {ECO:0000250}.	basal plasma membrane [GO:0009925]	GO:0009925
O08530	S1pr1	FALSE	FALSE	0.320549	0.317969	FALSE	1.08631	0.0118649	Sphingosine 1-phosphate receptor 1 (S1P receptor 1) (S1P1) (Endothelial differentiation G-protein coupled receptor 1) (Lysophospholipid receptor B1) (Sphingosine 1-phosphate receptor Edg-1) (S1P receptor Edg-1) (CD antigen CD363)	S1PR1_MOUSE	SUBCELLULAR LOCATION: Cell membrane; Multi-pass membrane protein. Endosome {ECO:0000250}. Membrane, caveola {ECO:0000250}. Note=Recruited to caveolin-enriched plasma membrane microdomains in response to oxidized 1-palmitoyl-2-arachidonoyl-sn-glycero-3-phosphocholine. Ligand binding leads to receptor internalization (By similarity). {ECO:0000250}.	caveola [GO:0005901]; endosome [GO:0005768]; external side of plasma membrane [GO:0009897]; integral component of membrane [GO:0016021]; intracellular membrane-bounded organelle [GO:0043231]; intrinsic component of plasma membrane [GO:0031226]; nucleoplasm [GO:0005654]; G-protein coupled receptor activity [GO:0004930]; G-protein coupled receptor binding [GO:0001664]; sphingolipid binding [GO:0046625]; sphingosine-1-phosphate receptor activity [GO:0038036]; actin cytoskeleton reorganization [GO:0031532]; adenylate cyclase-inhibiting G-protein coupled receptor signaling pathway [GO:0007193]; angiogenesis [GO:0001525]; blood vessel maturation [GO:0001955]; brain development [GO:0007420]; cardiac muscle tissue growth involved in heart morphogenesis [GO:0003245]; cell migration [GO:0016477]; chemotaxis [GO:0006935]; endothelial cell differentiation [GO:0045446]; G-protein coupled receptor signaling pathway [GO:0007186]; heart trabecula morphogenesis [GO:0061384]; lamellipodium assembly [GO:0030032]; leukocyte chemotaxis [GO:0030595]; negative regulation of stress fiber assembly [GO:0051497]; neuron differentiation [GO:0030182]; positive regulation of cell migration [GO:0030335]; positive regulation of cell proliferation [GO:0008284]; positive regulation of cytosolic calcium ion concentration involved in phospholipase C-activating G-protein coupled signaling pathway [GO:0051482]; positive regulation of GTPase activity [GO:0043547]; positive regulation of positive chemotaxis [GO:0050927]; positive regulation of smooth muscle cell proliferation [GO:0048661]; positive regulation of transcription by RNA polymerase II [GO:0045944]; regulation of bone mineralization [GO:0030500]; regulation of bone resorption [GO:0045124]; regulation of cell adhesion [GO:0030155]; sphingosine-1-phosphate signaling pathway [GO:0003376]; T cell migration [GO:0072678]; transmission of nerve impulse [GO:0019226]	GO:0001525; GO:0001664; GO:0001955; GO:0003245; GO:0003376; GO:0004930; GO:0005654; GO:0005768; GO:0005901; GO:0006935; GO:0007186; GO:0007193; GO:0007420; GO:0008284; GO:0009897; GO:0016021; GO:0016477; GO:0019226; GO:0030032; GO:0030155; GO:0030182; GO:0030335; GO:0030500; GO:0030595; GO:0031226; GO:0031532; GO:0038036; GO:0043231; GO:0043547; GO:0045124; GO:0045446; GO:0045944; GO:0046625; GO:0048661; GO:0050927; GO:0051482; GO:0051497; GO:0061384; GO:0072678
P10637	Mapt	FALSE	TRUE	0.319597	0.317603	FALSE	0.468732	3.52206e-05	Microtubule-associated protein tau (Neurofibrillary tangle protein) (Paired helical filament-tau) (PHF-tau)	TAU_MOUSE	SUBCELLULAR LOCATION: Cytoplasm, cytosol. Cell membrane; Peripheral membrane protein; Cytoplasmic side. Cytoplasm, cytoskeleton. Cell projection, axon. Cytoplasm {ECO:0000250|UniProtKB:P10636}. Cell projection, dendrite {ECO:0000250|UniProtKB:P10636}. Note=Mostly found in the axons of neurons, in the cytosol and in association with plasma membrane components.	axolemma [GO:0030673]; axon [GO:0030424]; axonal growth cone [GO:0044295]; axoneme [GO:0005930]; cell body [GO:0044297]; cytoplasm [GO:0005737]; cytoplasmic ribonucleoprotein granule [GO:0036464]; cytoplasmic side of plasma membrane [GO:0009898]; cytosol [GO:0005829]; dendrite [GO:0030425]; glial cell projection [GO:0097386]; growth cone [GO:0030426]; main axon [GO:0044304]; membrane raft [GO:0045121]; microtubule [GO:0005874]; microtubule associated complex [GO:0005875]; microtubule cytoskeleton [GO:0015630]; neurofibrillary tangle [GO:0097418]; neuron projection [GO:0043005]; neuronal cell body [GO:0043025]; nuclear periphery [GO:0034399]; nuclear speck [GO:0016607]; nucleus [GO:0005634]; plasma membrane [GO:0005886]; postsynaptic density [GO:0014069]; somatodendritic compartment [GO:0036477]; tubulin complex [GO:0045298]; apolipoprotein binding [GO:0034185]; chaperone binding [GO:0051087]; DNA binding [GO:0003677]; enzyme binding [GO:0019899]; Hsp90 protein binding [GO:0051879]; identical protein binding [GO:0042802]; lipoprotein particle binding [GO:0071813]; microtubule binding [GO:0008017]; microtubule lateral binding [GO:0099609]; protein domain specific binding [GO:0019904]; protein homodimerization activity [GO:0042803]; protein kinase binding [GO:0019901]; protein phosphatase 2A binding [GO:0051721]; protein-containing complex binding [GO:0044877]; receptor ligand activity [GO:0048018]; SH3 domain binding [GO:0017124]; adult walking behavior [GO:0007628]; amyloid fibril formation [GO:1990000]; apoptotic process [GO:0006915]; axo-dendritic transport [GO:0008088]; axon extension [GO:0048675]; axonogenesis [GO:0007409]; intracellular distribution of mitochondria [GO:0048312]; intrinsic apoptotic signaling pathway in response to oxidative stress [GO:0008631]; learning or memory [GO:0007611]; memory [GO:0007613]; microtubule cytoskeleton organization [GO:0000226]; microtubule polymerization [GO:0046785]; mitochondrion transport along microtubule [GO:0047497]; negative regulation of establishment of protein localization to mitochondrion [GO:1903748]; negative regulation of gene expression [GO:0010629]; negative regulation of intracellular transport [GO:0032387]; negative regulation of kinase activity [GO:0033673]; negative regulation of mitochondrial fission [GO:0090258]; negative regulation of mitochondrial membrane potential [GO:0010917]; negative regulation of tubulin deacetylation [GO:1904428]; neuron migration [GO:0001764]; positive regulation of axon extension [GO:0045773]; positive regulation of cellular protein localization [GO:1903829]; positive regulation of long term synaptic depression [GO:1900454]; positive regulation of microtubule polymerization [GO:0031116]; positive regulation of neuron death [GO:1901216]; positive regulation of protein localization to synapse [GO:1902474]; positive regulation of superoxide anion generation [GO:0032930]; protein homooligomerization [GO:0051260]; regulation of autophagy [GO:0010506]; regulation of calcium-mediated signaling [GO:0050848]; regulation of cellular response to heat [GO:1900034]; regulation of microtubule cytoskeleton organization [GO:0070507]; regulation of microtubule polymerization or depolymerization [GO:0031110]; regulation of microtubule-based movement [GO:0060632]; regulation of response to DNA damage stimulus [GO:2001020]; response to lead ion [GO:0010288]; response to nutrient [GO:0007584]; response to organic substance [GO:0010033]; supramolecular fiber organization [GO:0097435]; synapse assembly [GO:0007416]; synapse organization [GO:0050808]	GO:0000226; GO:0001764; GO:0003677; GO:0005634; GO:0005737; GO:0005829; GO:0005874; GO:0005875; GO:0005886; GO:0005930; GO:0006915; GO:0007409; GO:0007416; GO:0007584; GO:0007611; GO:0007613; GO:0007628; GO:0008017; GO:0008088; GO:0008631; GO:0009898; GO:0010033; GO:0010288; GO:0010506; GO:0010629; GO:0010917; GO:0014069; GO:0015630; GO:0016607; GO:0017124; GO:0019899; GO:0019901; GO:0019904; GO:0030424; GO:0030425; GO:0030426; GO:0030673; GO:0031110; GO:0031116; GO:0032387; GO:0032930; GO:0033673; GO:0034185; GO:0034399; GO:0036464; GO:0036477; GO:0042802; GO:0042803; GO:0043005; GO:0043025; GO:0044295; GO:0044297; GO:0044304; GO:0044877; GO:0045121; GO:0045298; GO:0045773; GO:0046785; GO:0047497; GO:0048018; GO:0048312; GO:0048675; GO:0050808; GO:0050848; GO:0051087; GO:0051260; GO:0051721; GO:0051879; GO:0060632; GO:0070507; GO:0071813; GO:0090258; GO:0097386; GO:0097418; GO:0097435; GO:0099609; GO:1900034; GO:1900454; GO:1901216; GO:1902474; GO:1903748; GO:1903829; GO:1904428; GO:1990000; GO:2001020
Q9DB20	Atp5o	FALSE	FALSE	0.31952	0.317574	FALSE	0.522366	0.000101097	ATP synthase subunit O, mitochondrial (Oligomycin sensitivity conferral protein) (OSCP)	ATPO_MOUSE	SUBCELLULAR LOCATION: Mitochondrion {ECO:0000250}. Mitochondrion inner membrane {ECO:0000250}.	mitochondrial proton-transporting ATP synthase complex [GO:0005753]; mitochondrial proton-transporting ATP synthase complex, coupling factor F(o) [GO:0000276]; mitochondrion [GO:0005739]; myelin sheath [GO:0043209]; plasma membrane [GO:0005886]; ATPase activity [GO:0016887]; drug binding [GO:0008144]; protein-containing complex binding [GO:0044877]; proton-transporting ATP synthase activity, rotational mechanism [GO:0046933]; steroid binding [GO:0005496]; ATP metabolic process [GO:0046034]; mitochondrial ATP synthesis coupled proton transport [GO:0042776]	GO:0000276; GO:0005496; GO:0005739; GO:0005753; GO:0005886; GO:0008144; GO:0016887; GO:0042776; GO:0043209; GO:0044877; GO:0046034; GO:0046933
P62702	Rps4x	TRUE	FALSE	0.31942	0.317535	FALSE	0.463829	3.17367e-05	40S ribosomal protein S4, X isoform	RS4X_MOUSE	SUBCELLULAR LOCATION: Cytoplasm {ECO:0000250}. Note=Localized in cytoplasmic mRNP granules containing untranslated mRNAs. {ECO:0000250}.	cytosolic small ribosomal subunit [GO:0022627]; polysome [GO:0005844]; ribonucleoprotein complex [GO:1990904]; ribosome [GO:0005840]; small ribosomal subunit [GO:0015935]; RNA binding [GO:0003723]; rRNA binding [GO:0019843]; structural constituent of ribosome [GO:0003735]; multicellular organism development [GO:0007275]; translation [GO:0006412]	GO:0003723; GO:0003735; GO:0005840; GO:0005844; GO:0006412; GO:0007275; GO:0015935; GO:0019843; GO:0022627; GO:1990904
P68037	Ube2l3	FALSE	FALSE	0.31918	0.317443	FALSE	0.551509	0.000165507	Ubiquitin-conjugating enzyme E2 L3 (EC 2.3.2.23) (E2 ubiquitin-conjugating enzyme L3) (UbcM4) (Ubiquitin carrier protein L3) (Ubiquitin-protein ligase L3)	UB2L3_MOUSE	SUBCELLULAR LOCATION: Nucleus {ECO:0000250|UniProtKB:P68036}. Cytoplasm {ECO:0000250|UniProtKB:P68036}.	cytoplasm [GO:0005737]; nucleus [GO:0005634]; ATP binding [GO:0005524]; transcription coactivator activity [GO:0003713]; ubiquitin conjugating enzyme activity [GO:0061631]; ubiquitin protein ligase binding [GO:0031625]; ubiquitin-protein transferase activator activity [GO:0097027]; ubiquitin-protein transferase activity [GO:0004842]; cell cycle phase transition [GO:0044770]; cell proliferation [GO:0008283]; cellular response to glucocorticoid stimulus [GO:0071385]; cellular response to steroid hormone stimulus [GO:0071383]; positive regulation of protein ubiquitination [GO:0031398]; positive regulation of ubiquitin-protein transferase activity [GO:0051443]; protein K11-linked ubiquitination [GO:0070979]; protein polyubiquitination [GO:0000209]; protein ubiquitination [GO:0016567]; regulation of transcription, DNA-templated [GO:0006355]; transcription, DNA-templated [GO:0006351]; ubiquitin-dependent protein catabolic process [GO:0006511]	GO:0000209; GO:0003713; GO:0004842; GO:0005524; GO:0005634; GO:0005737; GO:0006351; GO:0006355; GO:0006511; GO:0008283; GO:0016567; GO:0031398; GO:0031625; GO:0044770; GO:0051443; GO:0061631; GO:0070979; GO:0071383; GO:0071385; GO:0097027
Q9JIZ9	Plscr3	TRUE	FALSE	0.318434	0.317157	FALSE	1.28486	0.0239754	Phospholipid scramblase 3 (PL scramblase 3) (Ca(2+)-dependent phospholipid scramblase 3)	PLS3_MOUSE	SUBCELLULAR LOCATION: Mitochondrion membrane {ECO:0000250}; Single-pass type II membrane protein {ECO:0000250}.	integral component of membrane [GO:0016021]; mitochondrial membrane [GO:0031966]; mitochondrion [GO:0005739]; plasma membrane [GO:0005886]; calcium-dependent protein binding [GO:0048306]; phospholipid scramblase activity [GO:0017128]; SH3 domain binding [GO:0017124]; apoptotic process [GO:0006915]; cellular response to lipopolysaccharide [GO:0071222]; cholesterol homeostasis [GO:0042632]; glucose homeostasis [GO:0042593]	GO:0005739; GO:0005886; GO:0006915; GO:0016021; GO:0017124; GO:0017128; GO:0031966; GO:0042593; GO:0042632; GO:0048306; GO:0071222
Q68EF4	Grm4	FALSE	FALSE	0.316823	0.316539	FALSE	0.772636	0.0020682	Metabotropic glutamate receptor 4 (mGluR4)	GRM4_MOUSE	SUBCELLULAR LOCATION: Cell membrane {ECO:0000250}; Multi-pass membrane protein {ECO:0000250}.	cytoplasmic vesicle [GO:0031410]; dendritic shaft [GO:0043198]; integral component of plasma membrane [GO:0005887]; intracellular [GO:0005622]; neuron projection [GO:0043005]; presynaptic active zone membrane [GO:0048787]; presynaptic membrane [GO:0042734]; terminal bouton [GO:0043195]; calcium-dependent protein binding [GO:0048306]; calmodulin binding [GO:0005516]; G-protein coupled receptor activity [GO:0004930]; glutamate receptor activity [GO:0008066]; group III metabotropic glutamate receptor activity [GO:0001642]; activation of MAPK activity [GO:0000187]; adenylate cyclase-inhibiting G-protein coupled glutamate receptor signaling pathway [GO:0007196]; chemical synaptic transmission [GO:0007268]; learning [GO:0007612]; regulation of synaptic transmission, glutamatergic [GO:0051966]	GO:0000187; GO:0001642; GO:0004930; GO:0005516; GO:0005622; GO:0005887; GO:0007196; GO:0007268; GO:0007612; GO:0008066; GO:0031410; GO:0042734; GO:0043005; GO:0043195; GO:0043198; GO:0048306; GO:0048787; GO:0051966
P27046	Man2a1	TRUE	FALSE	0.3162	0.3163	FALSE	1.46109	0.0382385	Alpha-mannosidase 2 (EC 3.2.1.114) (Golgi alpha-mannosidase II) (AMan II) (Man II) (Mannosidase alpha class 2A member 1) (Mannosyl-oligosaccharide 1,3-1,6-alpha-mannosidase)	MA2A1_MOUSE	SUBCELLULAR LOCATION: Golgi apparatus membrane; Single-pass type II membrane protein.	cis-Golgi network [GO:0005801]; extracellular space [GO:0005615]; Golgi apparatus [GO:0005794]; Golgi medial cisterna [GO:0005797]; Golgi membrane [GO:0000139]; integral component of membrane [GO:0016021]; alpha-mannosidase activity [GO:0004559]; carbohydrate binding [GO:0030246]; hydrolase activity [GO:0016787]; hydrolase activity, hydrolyzing N-glycosyl compounds [GO:0016799]; mannosidase activity [GO:0015923]; mannosyl-oligosaccharide 1,3-1,6-alpha-mannosidase activity [GO:0004572]; metal ion binding [GO:0046872]; in utero embryonic development [GO:0001701]; liver development [GO:0001889]; lung alveolus development [GO:0048286]; mannose metabolic process [GO:0006013]; mitochondrion organization [GO:0007005]; N-glycan processing [GO:0006491]; positive regulation of neurogenesis [GO:0050769]; protein deglycosylation [GO:0006517]; protein glycosylation [GO:0006486]; respiratory gaseous exchange [GO:0007585]; retina morphogenesis in camera-type eye [GO:0060042]; vacuole organization [GO:0007033]	GO:0000139; GO:0001701; GO:0001889; GO:0004559; GO:0004572; GO:0005615; GO:0005794; GO:0005797; GO:0005801; GO:0006013; GO:0006486; GO:0006491; GO:0006517; GO:0007005; GO:0007033; GO:0007585; GO:0015923; GO:0016021; GO:0016787; GO:0016799; GO:0030246; GO:0046872; GO:0048286; GO:0050769; GO:0060042
Q58A65	Spag9	FALSE	FALSE	2.03045	0.906175	TRUE	2.19576	1.41274e-49	C-Jun-amino-terminal kinase-interacting protein 4 (JIP-4) (JNK-interacting protein 4) (JNK-associated leucine-zipper protein) (JLP) (JNK/SAPK-associated protein 2) (JSAP2) (Mitogen-activated protein kinase 8-interacting protein 4) (Sperm-associated antigen 9)	JIP4_MOUSE	SUBCELLULAR LOCATION: Cytoplasm. Cytoplasm, perinuclear region. Note=Perinuclear distribution in response to stress signals such as UV radiation.	cytoplasm [GO:0005737]; cytosol [GO:0005829]; microtubule organizing center [GO:0005815]; perinuclear region of cytoplasm [GO:0048471]; JUN kinase binding [GO:0008432]; kinesin binding [GO:0019894]; MAP-kinase scaffold activity [GO:0005078]; mitogen-activated protein kinase p38 binding [GO:0048273]; receptor signaling complex scaffold activity [GO:0030159]; activation of JUN kinase activity [GO:0007257]; activation of MAPK activity [GO:0000187]; negative regulation of protein homodimerization activity [GO:0090074]; positive regulation of cell migration [GO:0030335]; positive regulation of MAPK cascade [GO:0043410]; positive regulation of neuron differentiation [GO:0045666]; protein homooligomerization [GO:0051260]; retrograde transport, endosome to Golgi [GO:0042147]; striated muscle cell differentiation [GO:0051146]; vesicle-mediated transport [GO:0016192]	GO:0000187; GO:0005078; GO:0005737; GO:0005815; GO:0005829; GO:0007257; GO:0008432; GO:0016192; GO:0019894; GO:0030159; GO:0030335; GO:0042147; GO:0043410; GO:0045666; GO:0048273; GO:0048471; GO:0051146; GO:0051260; GO:0090074
P70441	Slc9a3r1	FALSE	TRUE	0.315331	0.315967	FALSE	0.411156	9.39322e-06	Na(+)/H(+) exchange regulatory cofactor NHE-RF1 (NHERF-1) (Ezrin-radixin-moesin-binding phosphoprotein 50) (EBP50) (Regulatory cofactor of Na(+)/H(+) exchanger) (Sodium-hydrogen exchanger regulatory factor 1) (Solute carrier family 9 isoform A3 regulatory factor 1)	NHRF1_MOUSE	SUBCELLULAR LOCATION: Cytoplasm. Apical cell membrane. Cell projection, filopodium {ECO:0000250}. Cell projection, ruffle {ECO:0000250}. Cell projection, microvillus {ECO:0000250}. Endomembrane system {ECO:0000250}; Peripheral membrane protein {ECO:0000250}. Note=Colocalizes with actin in microvilli-rich apical regions of the syncytiotrophoblast. Present in lipid rafts of T-cells (By similarity). Translocates from the cytoplasm to the apical cell membrane in a PODXL-dependent manner. Colocalizes with CFTR at the midpiece of sperm tail. {ECO:0000250}.	apical part of cell [GO:0045177]; apical plasma membrane [GO:0016324]; brush border membrane [GO:0031526]; cell periphery [GO:0071944]; cytoplasm [GO:0005737]; endomembrane system [GO:0012505]; filopodium [GO:0030175]; membrane [GO:0016020]; membrane raft [GO:0045121]; microvillus [GO:0005902]; microvillus membrane [GO:0031528]; perinuclear region of cytoplasm [GO:0048471]; ruffle [GO:0001726]; sperm midpiece [GO:0097225]; stereocilium [GO:0032420]; stereocilium tip [GO:0032426]; beta-2 adrenergic receptor binding [GO:0031698]; beta-catenin binding [GO:0008013]; chloride channel regulator activity [GO:0017081]; dopamine receptor binding [GO:0050780]; growth factor receptor binding [GO:0070851]; myosin II binding [GO:0045159]; PDZ domain binding [GO:0030165]; phosphatase binding [GO:0019902]; protein domain specific binding [GO:0019904]; protein self-association [GO:0043621]; protein-containing complex binding [GO:0044877]; protein-containing complex scaffold activity [GO:0032947]; signaling receptor binding [GO:0005102]; actin cytoskeleton organization [GO:0030036]; adenylate cyclase-activating dopamine receptor signaling pathway [GO:0007191]; auditory receptor cell stereocilium organization [GO:0060088]; bile acid secretion [GO:0032782]; cAMP-mediated signaling [GO:0019933]; cellular phosphate ion homeostasis [GO:0030643]; cellular protein localization [GO:0034613]; establishment of epithelial cell apical/basal polarity [GO:0045198]; establishment of Golgi localization [GO:0051683]; gland morphogenesis [GO:0022612]; glutathione transport [GO:0034635]; microvillus assembly [GO:0030033]; negative regulation of canonical Wnt signaling pathway [GO:0090090]; negative regulation of cell migration [GO:0030336]; negative regulation of cell motility [GO:2000146]; negative regulation of cell proliferation [GO:0008285]; negative regulation of ERK1 and ERK2 cascade [GO:0070373]; negative regulation of mitotic cell cycle [GO:0045930]; negative regulation of phosphatidylinositol 3-kinase signaling [GO:0014067]; negative regulation of platelet-derived growth factor receptor signaling pathway [GO:0010642]; negative regulation of protein kinase B signaling [GO:0051898]; negative regulation of sodium ion transport [GO:0010766]; negative regulation of sodium:proton antiporter activity [GO:0032416]; nuclear migration [GO:0007097]; phospholipase C-activating dopamine receptor signaling pathway [GO:0060158]; positive regulation of intrinsic apoptotic signaling pathway [GO:2001244]; protein localization to plasma membrane [GO:0072659]; regulation of cell shape [GO:0008360]; regulation of cell size [GO:0008361]; regulation of excretion [GO:0044062]; regulation of protein kinase activity [GO:0045859]; renal absorption [GO:0070293]; renal phosphate ion absorption [GO:0097291]; renal sodium ion transport [GO:0003096]; sensory perception of sound [GO:0007605]; Wnt signaling pathway [GO:0016055]	GO:0001726; GO:0003096; GO:0005102; GO:0005737; GO:0005902; GO:0007097; GO:0007191; GO:0007605; GO:0008013; GO:0008285; GO:0008360; GO:0008361; GO:0010642; GO:0010766; GO:0012505; GO:0014067; GO:0016020; GO:0016055; GO:0016324; GO:0017081; GO:0019902; GO:0019904; GO:0019933; GO:0022612; GO:0030033; GO:0030036; GO:0030165; GO:0030175; GO:0030336; GO:0030643; GO:0031526; GO:0031528; GO:0031698; GO:0032416; GO:0032420; GO:0032426; GO:0032782; GO:0032947; GO:0034613; GO:0034635; GO:0043621; GO:0044062; GO:0044877; GO:0045121; GO:0045159; GO:0045177; GO:0045198; GO:0045859; GO:0045930; GO:0048471; GO:0050780; GO:0051683; GO:0051898; GO:0060088; GO:0060158; GO:0070293; GO:0070373; GO:0070851; GO:0071944; GO:0072659; GO:0090090; GO:0097225; GO:0097291; GO:2000146; GO:2001244
Q9R1P1	Psmb3	FALSE	FALSE	0.313687	0.315337	FALSE	0.588131	0.000315377	Proteasome subunit beta type-3 (EC 3.4.25.1) (Proteasome chain 13) (Proteasome component C10-II) (Proteasome theta chain)	PSB3_MOUSE	SUBCELLULAR LOCATION: Cytoplasm {ECO:0000250|UniProtKB:P49720}. Nucleus {ECO:0000250|UniProtKB:P49720}.	cytosol [GO:0005829]; nucleoplasm [GO:0005654]; proteasome complex [GO:0000502]; proteasome core complex [GO:0005839]; proteasome core complex, beta-subunit complex [GO:0019774]; endopeptidase activity [GO:0004175]; threonine-type endopeptidase activity [GO:0004298]; proteasome-mediated ubiquitin-dependent protein catabolic process [GO:0043161]; protein catabolic process [GO:0030163]	GO:0000502; GO:0004175; GO:0004298; GO:0005654; GO:0005829; GO:0005839; GO:0019774; GO:0030163; GO:0043161
Q9JI46	Nudt3	FALSE	FALSE	0.313625	0.315314	FALSE	0.534973	0.000141737	Diphosphoinositol polyphosphate phosphohydrolase 1 (DIPP-1) (muDIPP1) (EC 3.6.1.52) (Diadenosine 5',5'''-P1,P6-hexaphosphate hydrolase 1) (EC 3.6.1.-) (Nucleoside diphosphate-linked moiety X motif 3) (Nudix motif 3)	NUDT3_MOUSE	SUBCELLULAR LOCATION: Cytoplasm {ECO:0000305}.	cytoplasm [GO:0005737]; cytosol [GO:0005829]; nucleus [GO:0005634]; bis(5'-adenosyl)-hexaphosphatase activity [GO:0034431]; bis(5'-adenosyl)-pentaphosphatase activity [GO:0034432]; diphosphoinositol-polyphosphate diphosphatase activity [GO:0008486]; endopolyphosphatase activity [GO:0000298]; inositol diphosphate tetrakisphosphate diphosphatase activity [GO:0052840]; inositol-1,5-bisdiphosphate-2,3,4,6-tetrakisphosphate 1-diphosphatase activity [GO:0052846]; inositol-1,5-bisdiphosphate-2,3,4,6-tetrakisphosphate 5-diphosphatase activity [GO:0052847]; inositol-1-diphosphate-2,3,4,5,6-pentakisphosphate diphosphatase activity [GO:0052843]; inositol-3,5-bisdiphosphate-2,3,4,6-tetrakisphosphate 5-diphosphatase activity [GO:0052848]; inositol-3-diphosphate-1,2,4,5,6-pentakisphosphate diphosphatase activity [GO:0052844]; inositol-5-diphosphate-1,2,3,4,6-pentakisphosphate diphosphatase activity [GO:0052845]; m7G(5')pppN diphosphatase activity [GO:0050072]; magnesium ion binding [GO:0000287]; adenosine 5'-(hexahydrogen pentaphosphate) catabolic process [GO:1901911]; diadenosine hexaphosphate catabolic process [GO:1901909]; diadenosine pentaphosphate catabolic process [GO:1901907]; diphosphoinositol polyphosphate catabolic process [GO:0071544]; diphosphoinositol polyphosphate metabolic process [GO:0071543]	GO:0000287; GO:0000298; GO:0005634; GO:0005737; GO:0005829; GO:0008486; GO:0034431; GO:0034432; GO:0050072; GO:0052840; GO:0052843; GO:0052844; GO:0052845; GO:0052846; GO:0052847; GO:0052848; GO:0071543; GO:0071544; GO:1901907; GO:1901909; GO:1901911
Q9CQ92	Fis1	FALSE	FALSE	0.312164	0.314755	FALSE	0.782756	0.00239097	Mitochondrial fission 1 protein (FIS1 homolog) (Tetratricopeptide repeat protein 11) (TPR repeat protein 11)	FIS1_MOUSE	SUBCELLULAR LOCATION: Mitochondrion outer membrane; Single-pass membrane protein. Peroxisome membrane {ECO:0000250}; Single-pass membrane protein {ECO:0000250}.	endoplasmic reticulum [GO:0005783]; integral component of mitochondrial outer membrane [GO:0031307]; integral component of peroxisomal membrane [GO:0005779]; mitochondrion [GO:0005739]; peroxisomal membrane [GO:0005778]; peroxisome [GO:0005777]; protein-containing complex [GO:0032991]; protein-containing complex binding [GO:0044877]; signaling receptor binding [GO:0005102]; autophagy of mitochondrion [GO:0000422]; calcium-mediated signaling using intracellular calcium source [GO:0035584]; cellular response to peptide [GO:1901653]; cellular response to thapsigargin [GO:1904579]; mitochondrial fission [GO:0000266]; mitochondrial fragmentation involved in apoptotic process [GO:0043653]; mitochondrial fusion [GO:0008053]; mitochondrion morphogenesis [GO:0070584]; negative regulation of endoplasmic reticulum calcium ion concentration [GO:0032471]; peroxisome fission [GO:0016559]; positive regulation of cysteine-type endopeptidase activity involved in apoptotic process [GO:0043280]; positive regulation of cytosolic calcium ion concentration [GO:0007204]; positive regulation of intrinsic apoptotic signaling pathway [GO:2001244]; positive regulation of mitochondrial calcium ion concentration [GO:0051561]; positive regulation of mitochondrial fission [GO:0090141]; positive regulation of neuron apoptotic process [GO:0043525]; positive regulation of protein targeting to membrane [GO:0090314]; protein homooligomerization [GO:0051260]; protein targeting to mitochondrion [GO:0006626]; regulation of mitochondrion organization [GO:0010821]; release of cytochrome c from mitochondria [GO:0001836]	GO:0000266; GO:0000422; GO:0001836; GO:0005102; GO:0005739; GO:0005777; GO:0005778; GO:0005779; GO:0005783; GO:0006626; GO:0007204; GO:0008053; GO:0010821; GO:0016559; GO:0031307; GO:0032471; GO:0032991; GO:0035584; GO:0043280; GO:0043525; GO:0043653; GO:0044877; GO:0051260; GO:0051561; GO:0070584; GO:0090141; GO:0090314; GO:1901653; GO:1904579; GO:2001244
Q5SW19	Cluh	FALSE	FALSE	0.311959	0.314676	FALSE	0.482065	5.56491e-05	Clustered mitochondria protein homolog	CLU_MOUSE	SUBCELLULAR LOCATION: Cytoplasm {ECO:0000255|HAMAP-Rule:MF_03013}. Cytoplasmic granule {ECO:0000255|HAMAP-Rule:MF_03013}.	cytoplasm [GO:0005737]; mRNA binding [GO:0003729]; intracellular distribution of mitochondria [GO:0048312]; mitochondrion organization [GO:0007005]	GO:0003729; GO:0005737; GO:0007005; GO:0048312
P35846	Folr1	FALSE	TRUE	0.310254	0.314025	FALSE	0.896328	0.00525748	Folate receptor alpha (FR-alpha) (Folate receptor 1) (Folate-binding protein 1)	FOLR1_MOUSE	SUBCELLULAR LOCATION: Cell membrane; Lipid-anchor, GPI-anchor. Secreted {ECO:0000250}. Cytoplasmic vesicle {ECO:0000250}. Cytoplasmic vesicle, clathrin-coated vesicle {ECO:0000250}. Endosome {ECO:0000250}. Apical cell membrane. Note=Endocytosed into cytoplasmic vesicles and then recycled to the cell membrane (By similarity). Detected at proximal tubule apical membranes. {ECO:0000250}.	anchored component of external side of plasma membrane [GO:0031362]; anchored component of plasma membrane [GO:0046658]; apical plasma membrane [GO:0016324]; basolateral plasma membrane [GO:0016323]; brush border [GO:0005903]; brush border membrane [GO:0031526]; clathrin-coated vesicle [GO:0030136]; endosome [GO:0005768]; extracellular region [GO:0005576]; membrane [GO:0016020]; nucleus [GO:0005634]; drug binding [GO:0008144]; folic acid binding [GO:0005542]; folic acid receptor activity [GO:0061714]; methotrexate binding [GO:0051870]; signaling receptor activity [GO:0038023]; anterior neural tube closure [GO:0061713]; axon regeneration [GO:0031103]; cardiac neural crest cell migration involved in outflow tract morphogenesis [GO:0003253]; cellular response to folic acid [GO:0071231]; folate import across plasma membrane [GO:1904447]; folic acid metabolic process [GO:0046655]; folic acid transport [GO:0015884]; heart looping [GO:0001947]; neural crest cell migration involved in heart formation [GO:0003147]; pharyngeal arch artery morphogenesis [GO:0061626]; posttranslational protein targeting to endoplasmic reticulum membrane [GO:0006620]; regulation of canonical Wnt signaling pathway [GO:0060828]; regulation of transforming growth factor beta receptor signaling pathway [GO:0017015]; response to axon injury [GO:0048678]	GO:0001947; GO:0003147; GO:0003253; GO:0005542; GO:0005576; GO:0005634; GO:0005768; GO:0005903; GO:0006620; GO:0008144; GO:0015884; GO:0016020; GO:0016323; GO:0016324; GO:0017015; GO:0030136; GO:0031103; GO:0031362; GO:0031526; GO:0038023; GO:0046655; GO:0046658; GO:0048678; GO:0051870; GO:0060828; GO:0061626; GO:0061713; GO:0061714; GO:0071231; GO:1904447
Q9D6S7	Mrrf	FALSE	FALSE	0.308141	0.313219	FALSE	0.794946	0.00277057	Ribosome-recycling factor, mitochondrial (RRF) (Ribosome-releasing factor, mitochondrial)	RRFM_MOUSE	SUBCELLULAR LOCATION: Mitochondrion {ECO:0000250}.	mitochondrion [GO:0005739]; ribosomal large subunit binding [GO:0043023]; ribosome disassembly [GO:0032790]; translation [GO:0006412]	GO:0005739; GO:0006412; GO:0032790; GO:0043023
P40142	Tkt	FALSE	TRUE	0.306959	0.312768	FALSE	0.411106	1.17006e-05	Transketolase (TK) (EC 2.2.1.1) (P68)	TKT_MOUSE		endoplasmic reticulum membrane [GO:0005789]; intracellular membrane-bounded organelle [GO:0043231]; myelin sheath [GO:0043209]; nuclear body [GO:0016604]; nuclear speck [GO:0016607]; nucleoplasm [GO:0005654]; peroxisome [GO:0005777]; carbohydrate binding [GO:0030246]; cofactor binding [GO:0048037]; magnesium ion binding [GO:0000287]; monosaccharide binding [GO:0048029]; protein homodimerization activity [GO:0042803]; thiamine pyrophosphate binding [GO:0030976]; transketolase activity [GO:0004802]; glyceraldehyde-3-phosphate biosynthetic process [GO:0046166]; pentose-phosphate shunt [GO:0006098]; pentose-phosphate shunt, non-oxidative branch [GO:0009052]; regulation of growth [GO:0040008]; ribose phosphate biosynthetic process [GO:0046390]	GO:0000287; GO:0004802; GO:0005654; GO:0005777; GO:0005789; GO:0006098; GO:0009052; GO:0016604; GO:0016607; GO:0030246; GO:0030976; GO:0040008; GO:0042803; GO:0043209; GO:0043231; GO:0046166; GO:0046390; GO:0048029; GO:0048037
Q64520	Guk1	FALSE	FALSE	0.306264	0.312503	FALSE	0.731217	0.0017048	Guanylate kinase (EC 2.7.4.8) (GMP kinase)	KGUA_MOUSE		cytosol [GO:0005829]; ATP binding [GO:0005524]; guanylate kinase activity [GO:0004385]; ATP metabolic process [GO:0046034]; dATP metabolic process [GO:0046060]; dGDP biosynthetic process [GO:0006185]; dGMP metabolic process [GO:0046054]; GDP biosynthetic process [GO:0046711]; GDP-mannose metabolic process [GO:0019673]; glycoprotein transport [GO:0034436]; GMP metabolic process [GO:0046037]; nucleotide phosphorylation [GO:0046939]; purine nucleotide metabolic process [GO:0006163]	GO:0004385; GO:0005524; GO:0005829; GO:0006163; GO:0006185; GO:0019673; GO:0034436; GO:0046034; GO:0046037; GO:0046054; GO:0046060; GO:0046711; GO:0046939
P70428	Ext2	FALSE	TRUE	0.30624	0.312494	FALSE	1.35948	0.0324408	Exostosin-2 (EC 2.4.1.224) (EC 2.4.1.225) (Glucuronosyl-N-acetylglucosaminyl-proteoglycan/N-acetylglucosaminyl-proteoglycan 4-alpha-N-acetylglucosaminyltransferase) (Multiple exostoses protein 2 homolog)	EXT2_MOUSE	SUBCELLULAR LOCATION: Endoplasmic reticulum membrane {ECO:0000250|UniProtKB:Q93063}; Single-pass type II membrane protein {ECO:0000250|UniProtKB:Q93063}. Golgi apparatus membrane {ECO:0000269|PubMed:10639137}; Single-pass type II membrane protein {ECO:0000269|PubMed:10639137}. Note=The EXT1/EXT2 complex is localized in the Golgi apparatus. {ECO:0000269|PubMed:10639137}.	endoplasmic reticulum [GO:0005783]; endoplasmic reticulum membrane [GO:0005789]; Golgi apparatus [GO:0005794]; Golgi membrane [GO:0000139]; integral component of membrane [GO:0016021]; UDP-N-acetylglucosamine transferase complex [GO:0043541]; acetylglucosaminyltransferase activity [GO:0008375]; glucuronosyl-N-acetylglucosaminyl-proteoglycan 4-alpha-N-acetylglucosaminyltransferase activity [GO:0050508]; glucuronosyltransferase activity [GO:0015020]; heparan sulfate N-acetylglucosaminyltransferase activity [GO:0042328]; metal ion binding [GO:0046872]; N-acetylglucosaminyl-proteoglycan 4-beta-glucuronosyltransferase activity [GO:0050509]; protein heterodimerization activity [GO:0046982]; protein homodimerization activity [GO:0042803]; transferase activity, transferring glycosyl groups [GO:0016757]; cell differentiation [GO:0030154]; cellular polysaccharide biosynthetic process [GO:0033692]; glycosaminoglycan biosynthetic process [GO:0006024]; heparan sulfate proteoglycan biosynthetic process [GO:0015012]; heparan sulfate proteoglycan biosynthetic process, polysaccharide chain biosynthetic process [GO:0015014]; mesoderm formation [GO:0001707]; ossification [GO:0001503]; protein glycosylation [GO:0006486]	GO:0000139; GO:0001503; GO:0001707; GO:0005783; GO:0005789; GO:0005794; GO:0006024; GO:0006486; GO:0008375; GO:0015012; GO:0015014; GO:0015020; GO:0016021; GO:0016757; GO:0030154; GO:0033692; GO:0042328; GO:0042803; GO:0043541; GO:0046872; GO:0046982; GO:0050508; GO:0050509
Q9DBL2	Gdap2	TRUE	TRUE	2.02431	0.905247	TRUE	4.43584	1.43945e-24	Ganglioside-induced differentiation-associated protein 2	GDAP2_MOUSE		response to retinoic acid [GO:0032526]	GO:0032526
Q64467	Gapdhs	FALSE	FALSE	0.304479	0.311824	FALSE	1.04989	0.0120184	Glyceraldehyde-3-phosphate dehydrogenase, testis-specific (EC 1.2.1.12) (Spermatogenic cell-specific glyceraldehyde 3-phosphate dehydrogenase 2) (GAPDH-2) (Spermatogenic glyceraldehyde-3-phosphate dehydrogenase)	G3PT_MOUSE	SUBCELLULAR LOCATION: Cytoplasm {ECO:0000250}.	cilium [GO:0005929]; cytoplasm [GO:0005737]; motile cilium [GO:0031514]; sperm fibrous sheath [GO:0035686]; sperm principal piece [GO:0097228]; glyceraldehyde-3-phosphate dehydrogenase (NAD+) (phosphorylating) activity [GO:0004365]; NAD binding [GO:0051287]; NADP binding [GO:0050661]; flagellated sperm motility [GO:0030317]; glucose metabolic process [GO:0006006]; glycolytic process [GO:0006096]; positive regulation of glycolytic process [GO:0045821]	GO:0004365; GO:0005737; GO:0005929; GO:0006006; GO:0006096; GO:0030317; GO:0031514; GO:0035686; GO:0045821; GO:0050661; GO:0051287; GO:0097228
Q9QXV8	Spry2	FALSE	TRUE	0.303598	0.311489	FALSE	0.736768	0.00185926	Protein sprouty homolog 2 (Spry-2)	SPY2_MOUSE	SUBCELLULAR LOCATION: Cytoplasm, cytoskeleton. Cell projection, ruffle membrane. Note=Associated with microtubules in unstimulated cells but is translocated to the membrane ruffles in cells stimulated ith EGF (epidermal growth factor).	cytoskeleton [GO:0005856]; cytosol [GO:0005829]; membrane [GO:0016020]; microtubule [GO:0005874]; microtubule cytoskeleton [GO:0015630]; nucleus [GO:0005634]; ruffle membrane [GO:0032587]; protein kinase binding [GO:0019901]; protein serine/threonine kinase activator activity [GO:0043539]; branching morphogenesis of an epithelial tube [GO:0048754]; bud elongation involved in lung branching [GO:0060449]; cell fate commitment [GO:0045165]; cellular response to leukemia inhibitory factor [GO:1990830]; establishment of mitotic spindle orientation [GO:0000132]; inner ear morphogenesis [GO:0042472]; lung development [GO:0030324]; lung growth [GO:0060437]; lung morphogenesis [GO:0060425]; negative regulation of angiogenesis [GO:0016525]; negative regulation of apoptotic process [GO:0043066]; negative regulation of cell projection organization [GO:0031345]; negative regulation of cell proliferation [GO:0008285]; negative regulation of ERK1 and ERK2 cascade [GO:0070373]; negative regulation of fibroblast growth factor receptor signaling pathway [GO:0040037]; negative regulation of GTPase activity [GO:0034260]; negative regulation of MAP kinase activity [GO:0043407]; negative regulation of neurotrophin TRK receptor signaling pathway [GO:0051387]; negative regulation of peptidyl-threonine phosphorylation [GO:0010801]; negative regulation of Ras protein signal transduction [GO:0046580]; positive regulation of cell migration [GO:0030335]; positive regulation of ERK1 and ERK2 cascade [GO:0070374]; positive regulation of gene expression [GO:0010628]; positive regulation of peptidyl-serine phosphorylation [GO:0033138]; positive regulation of protein kinase B signaling [GO:0051897]; regulation of cell differentiation [GO:0045595]; respiratory system development [GO:0060541]; sensory perception of sound [GO:0007605]	GO:0000132; GO:0005634; GO:0005829; GO:0005856; GO:0005874; GO:0007605; GO:0008285; GO:0010628; GO:0010801; GO:0015630; GO:0016020; GO:0016525; GO:0019901; GO:0030324; GO:0030335; GO:0031345; GO:0032587; GO:0033138; GO:0034260; GO:0040037; GO:0042472; GO:0043066; GO:0043407; GO:0043539; GO:0045165; GO:0045595; GO:0046580; GO:0048754; GO:0051387; GO:0051897; GO:0060425; GO:0060437; GO:0060449; GO:0060541; GO:0070373; GO:0070374; GO:1990830
Q8C165	Pm20d1	FALSE	FALSE	0.303378	0.311405	FALSE	1.25831	0.0252317	N-fatty-acyl-amino acid synthase/hydrolase PM20D1 (EC 3.5.1.-) (EC 4.3.-.-) (Peptidase M20 domain-containing protein 1)	P20D1_MOUSE	SUBCELLULAR LOCATION: Secreted {ECO:0000269|PubMed:27374330}.	extracellular space [GO:0005615]; hydrolase activity, acting on carbon-nitrogen (but not peptide) bonds, in linear amides [GO:0016811]; lyase activity [GO:0016829]; metal ion binding [GO:0046872]; peptidase activity [GO:0008233]; adaptive thermogenesis [GO:1990845]; amide biosynthetic process [GO:0043604]; cellular amide catabolic process [GO:0043605]; cellular amino acid metabolic process [GO:0006520]; cellular lipid metabolic process [GO:0044255]; energy homeostasis [GO:0097009]; negative regulation of neuron death [GO:1901215]; regulation of oxidative phosphorylation uncoupler activity [GO:2000275]	GO:0005615; GO:0006520; GO:0008233; GO:0016811; GO:0016829; GO:0043604; GO:0043605; GO:0044255; GO:0046872; GO:0097009; GO:1901215; GO:1990845; GO:2000275
Q8K2Y7	Mrpl47	FALSE	FALSE	0.302436	0.311048	FALSE	1.25437	0.0251419	39S ribosomal protein L47, mitochondrial (L47mt) (MRP-L47)	RM47_MOUSE	SUBCELLULAR LOCATION: Mitochondrion {ECO:0000250|UniProtKB:Q9HD33}.	mitochondrial large ribosomal subunit [GO:0005762]; mitochondrion [GO:0005739]; structural constituent of ribosome [GO:0003735]; mitochondrial translation [GO:0032543]	GO:0003735; GO:0005739; GO:0005762; GO:0032543
P06801	Me1	FALSE	FALSE	0.300152	0.310181	FALSE	0.450852	3.74039e-05	NADP-dependent malic enzyme (NADP-ME) (EC 1.1.1.40) (Malic enzyme 1)	MAOX_MOUSE	SUBCELLULAR LOCATION: Cytoplasm.	cytosol [GO:0005829]; mitochondrion [GO:0005739]; malate dehydrogenase (decarboxylating) (NAD+) activity [GO:0004471]; malate dehydrogenase (decarboxylating) (NADP+) activity [GO:0004473]; malic enzyme activity [GO:0004470]; manganese ion binding [GO:0030145]; NAD binding [GO:0051287]; NADP binding [GO:0050661]; oxaloacetate decarboxylase activity [GO:0008948]; malate metabolic process [GO:0006108]; protein tetramerization [GO:0051262]; pyruvate metabolic process [GO:0006090]; regulation of NADP metabolic process [GO:1902031]; response to hormone [GO:0009725]	GO:0004470; GO:0004471; GO:0004473; GO:0005739; GO:0005829; GO:0006090; GO:0006108; GO:0008948; GO:0009725; GO:0030145; GO:0050661; GO:0051262; GO:0051287; GO:1902031
P28474	Adh5	FALSE	TRUE	0.299783	0.310041	FALSE	0.491706	8.79402e-05	Alcohol dehydrogenase class-3 (EC 1.1.1.1) (Alcohol dehydrogenase 2) (Alcohol dehydrogenase 5) (Alcohol dehydrogenase B2) (ADH-B2) (Alcohol dehydrogenase class-III) (Glutathione-dependent formaldehyde dehydrogenase) (FALDH) (FDH) (GSH-FDH) (EC 1.1.1.-) (S-(hydroxymethyl)glutathione dehydrogenase) (EC 1.1.1.284)	ADHX_MOUSE	SUBCELLULAR LOCATION: Cytoplasm.	cytoplasm [GO:0005737]; mitochondrion [GO:0005739]; nucleus [GO:0005634]; alcohol dehydrogenase (NAD) activity [GO:0004022]; fatty acid binding [GO:0005504]; formaldehyde dehydrogenase activity [GO:0018467]; protein homodimerization activity [GO:0042803]; S-(hydroxymethyl)glutathione dehydrogenase activity [GO:0051903]; zinc ion binding [GO:0008270]; ethanol catabolic process [GO:0006068]; ethanol oxidation [GO:0006069]; formaldehyde catabolic process [GO:0046294]; peptidyl-cysteine S-nitrosylation [GO:0018119]; positive regulation of blood pressure [GO:0045777]; respiratory system process [GO:0003016]; response to lipopolysaccharide [GO:0032496]; response to nitrosative stress [GO:0051409]; response to redox state [GO:0051775]; retinoid metabolic process [GO:0001523]	GO:0001523; GO:0003016; GO:0004022; GO:0005504; GO:0005634; GO:0005737; GO:0005739; GO:0006068; GO:0006069; GO:0008270; GO:0018119; GO:0018467; GO:0032496; GO:0042803; GO:0045777; GO:0046294; GO:0051409; GO:0051775; GO:0051903
O35963	Rab33b	FALSE	TRUE	0.299074	0.309772	FALSE	0.783154	0.00286882	Ras-related protein Rab-33B	RB33B_MOUSE	SUBCELLULAR LOCATION: Golgi apparatus membrane {ECO:0000269|PubMed:18448665, ECO:0000269|PubMed:9512502}; Lipid-anchor {ECO:0000305}. Golgi apparatus, cis-Golgi network {ECO:0000269|PubMed:18448665}. Note=Under starvation conditions punctate RAB33B-positive structures are often observed in the cytoplasm (PubMed:18448665). {ECO:0000269|PubMed:18448665}.	Golgi apparatus [GO:0005794]; Golgi lumen [GO:0005796]; Golgi membrane [GO:0000139]; GTP binding [GO:0005525]; GTPase activity [GO:0003924]; autophagosome assembly [GO:0000045]; intra-Golgi vesicle-mediated transport [GO:0006891]; negative regulation of constitutive secretory pathway [GO:1903434]; protein localization to Golgi apparatus [GO:0034067]; protein transport [GO:0015031]; regulation of Golgi organization [GO:1903358]; regulation of retrograde vesicle-mediated transport, Golgi to ER [GO:2000156]; skeletal system morphogenesis [GO:0048705]	GO:0000045; GO:0000139; GO:0003924; GO:0005525; GO:0005794; GO:0005796; GO:0006891; GO:0015031; GO:0034067; GO:0048705; GO:1903358; GO:1903434; GO:2000156
P18760	Cfl1	FALSE	FALSE	0.296744	0.308889	FALSE	0.461892	5.1583e-05	Cofilin-1 (Cofilin, non-muscle isoform)	COF1_MOUSE	SUBCELLULAR LOCATION: Nucleus matrix {ECO:0000250|UniProtKB:P10668}. Cytoplasm, cytoskeleton {ECO:0000250|UniProtKB:P10668}. Cell projection, ruffle membrane {ECO:0000250}; Peripheral membrane protein {ECO:0000250|UniProtKB:P10668}; Cytoplasmic side {ECO:0000250|UniProtKB:P10668}. Cell projection, lamellipodium membrane {ECO:0000250|UniProtKB:P10668}; Peripheral membrane protein {ECO:0000250|UniProtKB:P10668}; Cytoplasmic side {ECO:0000250|UniProtKB:P10668}. Cell projection, lamellipodium {ECO:0000269|PubMed:25107909}. Note=Colocalizes with the actin cytoskeleton in membrane ruffles and lamellipodia. Detected at the cleavage furrow and contractile ring during cytokinesis. Almost completely in nucleus in cells exposed to heat shock (By similarity). {ECO:0000250|UniProtKB:P10668}.	cell leading edge [GO:0031252]; cell-cell junction [GO:0005911]; cofilin-actin rod [GO:0090732]; cortical actin cytoskeleton [GO:0030864]; cytoplasm [GO:0005737]; cytosol [GO:0005829]; dendritic spine [GO:0043197]; extracellular region [GO:0005576]; extracellular space [GO:0005615]; filopodium [GO:0030175]; growth cone [GO:0030426]; lamellipodium [GO:0030027]; lamellipodium membrane [GO:0031258]; mitochondrial membrane [GO:0031966]; neuron projection [GO:0043005]; neuronal cell body [GO:0043025]; nuclear matrix [GO:0016363]; ruffle membrane [GO:0032587]; synaptic membrane [GO:0097060]; actin binding [GO:0003779]; actin filament binding [GO:0051015]; phosphatidylinositol bisphosphate binding [GO:1902936]; protein phosphatase binding [GO:0019903]; signaling receptor binding [GO:0005102]; actin filament depolymerization [GO:0030042]; actin filament fragmentation [GO:0030043]; actin filament organization [GO:0007015]; cell projection organization [GO:0030030]; cellular response to epidermal growth factor stimulus [GO:0071364]; cellular response to ether [GO:0071362]; cellular response to hydrogen peroxide [GO:0070301]; cellular response to insulin-like growth factor stimulus [GO:1990314]; cellular response to interleukin-1 [GO:0071347]; cellular response to interleukin-6 [GO:0071354]; cellular response to tumor necrosis factor [GO:0071356]; cytoskeleton organization [GO:0007010]; establishment of cell polarity [GO:0030010]; hippocampus development [GO:0021766]; mitotic cytokinesis [GO:0000281]; negative regulation of actin filament bundle assembly [GO:0032232]; negative regulation of actin filament depolymerization [GO:0030835]; negative regulation of cell adhesion [GO:0007162]; negative regulation of cell motility [GO:2000146]; negative regulation of cell size [GO:0045792]; negative regulation of dendritic spine maintenance [GO:1902951]; negative regulation of lamellipodium assembly [GO:0010593]; negative regulation of postsynaptic density organization [GO:1905875]; negative regulation of unidimensional cell growth [GO:0051511]; neural crest cell migration [GO:0001755]; neural fold formation [GO:0001842]; positive regulation by host of viral process [GO:0044794]; positive regulation of actin filament depolymerization [GO:0030836]; positive regulation of barbed-end actin filament capping [GO:2000814]; positive regulation of cell growth [GO:0030307]; positive regulation of cell motility [GO:2000147]; positive regulation of dendritic spine development [GO:0060999]; positive regulation of establishment of cell polarity regulating cell shape [GO:2000784]; positive regulation of focal adhesion assembly [GO:0051894]; positive regulation of lamellipodium assembly [GO:0010592]; positive regulation of NMDA glutamate receptor activity [GO:1904783]; positive regulation of protein localization to cell leading edge [GO:1905873]; positive regulation of proteolysis [GO:0045862]; positive regulation of synaptic plasticity [GO:0031915]; protein import into nucleus [GO:0006606]; protein phosphorylation [GO:0006468]; regulation of cell morphogenesis [GO:0022604]; regulation of dendritic spine morphogenesis [GO:0061001]; response to activity [GO:0014823]; response to amino acid [GO:0043200]; response to organic cyclic compound [GO:0014070]; response to virus [GO:0009615]	GO:0000281; GO:0001755; GO:0001842; GO:0003779; GO:0005102; GO:0005576; GO:0005615; GO:0005737; GO:0005829; GO:0005911; GO:0006468; GO:0006606; GO:0007010; GO:0007015; GO:0007162; GO:0009615; GO:0010592; GO:0010593; GO:0014070; GO:0014823; GO:0016363; GO:0019903; GO:0021766; GO:0022604; GO:0030010; GO:0030027; GO:0030030; GO:0030042; GO:0030043; GO:0030175; GO:0030307; GO:0030426; GO:0030835; GO:0030836; GO:0030864; GO:0031252; GO:0031258; GO:0031915; GO:0031966; GO:0032232; GO:0032587; GO:0043005; GO:0043025; GO:0043197; GO:0043200; GO:0044794; GO:0045792; GO:0045862; GO:0051015; GO:0051511; GO:0051894; GO:0060999; GO:0061001; GO:0070301; GO:0071347; GO:0071354; GO:0071356; GO:0071362; GO:0071364; GO:0090732; GO:0097060; GO:1902936; GO:1902951; GO:1904783; GO:1905873; GO:1905875; GO:1990314; GO:2000146; GO:2000147; GO:2000784; GO:2000814
Q91XB7	Yif1a	FALSE	FALSE	0.296581	0.308828	FALSE	1.09011	0.0152762	Protein YIF1A (YIP1-interacting factor homolog A)	YIF1A_MOUSE	SUBCELLULAR LOCATION: Endoplasmic reticulum membrane {ECO:0000250|UniProtKB:O95070}; Multi-pass membrane protein {ECO:0000255}. Golgi apparatus membrane {ECO:0000250|UniProtKB:O95070}; Multi-pass membrane protein {ECO:0000255}. Endoplasmic reticulum-Golgi intermediate compartment membrane {ECO:0000250|UniProtKB:O95070}; Multi-pass membrane protein {ECO:0000255}. Note=Cycles between the endoplasmic reticulum and the endoplasmic reticulum-Golgi intermediate compartment. {ECO:0000250|UniProtKB:O95070}.	COPII-coated ER to Golgi transport vesicle [GO:0030134]; endoplasmic reticulum membrane [GO:0005789]; endoplasmic reticulum-Golgi intermediate compartment [GO:0005793]; endoplasmic reticulum-Golgi intermediate compartment membrane [GO:0033116]; integral component of Golgi membrane [GO:0030173]; ER to Golgi vesicle-mediated transport [GO:0006888]; protein transport [GO:0015031]	GO:0005789; GO:0005793; GO:0006888; GO:0015031; GO:0030134; GO:0030173; GO:0033116
P09470	Ace	TRUE	TRUE	0.295441	0.308397	FALSE	0.649311	0.000910322	Angiotensin-converting enzyme (ACE) (EC 3.2.1.-) (EC 3.4.15.1) (Dipeptidyl carboxypeptidase I) (Kininase II) (CD antigen CD143) [Cleaved into: Angiotensin-converting enzyme, soluble form]	ACE_MOUSE	SUBCELLULAR LOCATION: Angiotensin-converting enzyme, soluble form: Secreted {ECO:0000250}.; SUBCELLULAR LOCATION: Cell membrane {ECO:0000269|PubMed:23535237}; Single-pass type I membrane protein {ECO:0000269|PubMed:23535237}. Cytoplasm {ECO:0000269|PubMed:23535237}. Note=Detected in both cell membrane and cytoplasm in neurons.	basal plasma membrane [GO:0009925]; brush border membrane [GO:0031526]; cytoplasm [GO:0005737]; endosome [GO:0005768]; external side of plasma membrane [GO:0009897]; extracellular exosome [GO:0070062]; extracellular space [GO:0005615]; integral component of membrane [GO:0016021]; lysosome [GO:0005764]; plasma membrane [GO:0005886]; sperm midpiece [GO:0097225]; vesicle [GO:0031982]; actin binding [GO:0003779]; bradykinin receptor binding [GO:0031711]; carboxypeptidase activity [GO:0004180]; chloride ion binding [GO:0031404]; drug binding [GO:0008144]; endopeptidase activity [GO:0004175]; exopeptidase activity [GO:0008238]; metallodipeptidase activity [GO:0070573]; metallopeptidase activity [GO:0008237]; mitogen-activated protein kinase binding [GO:0051019]; mitogen-activated protein kinase kinase binding [GO:0031434]; peptidase activity [GO:0008233]; peptidyl-dipeptidase activity [GO:0008241]; tripeptidyl-peptidase activity [GO:0008240]; zinc ion binding [GO:0008270]; amyloid-beta metabolic process [GO:0050435]; angiogenesis involved in coronary vascular morphogenesis [GO:0060978]; animal organ regeneration [GO:0031100]; arachidonic acid secretion [GO:0050482]; bradykinin catabolic process [GO:0010815]; cell proliferation in bone marrow [GO:0071838]; eating behavior [GO:0042755]; embryo development ending in birth or egg hatching [GO:0009792]; heart contraction [GO:0060047]; hormone catabolic process [GO:0042447]; kidney development [GO:0001822]; lung alveolus development [GO:0048286]; negative regulation of blood vessel diameter [GO:0097756]; negative regulation of calcium ion import [GO:0090281]; negative regulation of gap junction assembly [GO:1903597]; negative regulation of gene expression [GO:0010629]; negative regulation of glucose import [GO:0046325]; negative regulation of protein binding [GO:0032091]; negative regulation of renal sodium excretion [GO:0035814]; neutrophil mediated immunity [GO:0002446]; peptide catabolic process [GO:0043171]; peptide metabolic process [GO:0006518]; positive regulation of apoptotic process [GO:0043065]; positive regulation of blood pressure [GO:0045777]; positive regulation of inflammatory response [GO:0050729]; positive regulation of neurogenesis [GO:0050769]; positive regulation of peptidyl-cysteine S-nitrosylation [GO:2000170]; positive regulation of peptidyl-tyrosine autophosphorylation [GO:1900086]; positive regulation of protein binding [GO:0032092]; positive regulation of protein tyrosine kinase activity [GO:0061098]; positive regulation of systemic arterial blood pressure [GO:0003084]; posttranscriptional regulation of gene expression [GO:0010608]; regulation of angiotensin metabolic process [GO:0060177]; regulation of blood pressure [GO:0008217]; regulation of hematopoietic stem cell proliferation [GO:1902033]; regulation of smooth muscle cell migration [GO:0014910]; regulation of systemic arterial blood pressure by renin-angiotensin [GO:0003081]; response to lipopolysaccharide [GO:0032496]; sensory perception of pain [GO:0019233]; spermatogenesis [GO:0007283]; vasoconstriction [GO:0042310]	GO:0001822; GO:0002446; GO:0003081; GO:0003084; GO:0003779; GO:0004175; GO:0004180; GO:0005615; GO:0005737; GO:0005764; GO:0005768; GO:0005886; GO:0006518; GO:0007283; GO:0008144; GO:0008217; GO:0008233; GO:0008237; GO:0008238; GO:0008240; GO:0008241; GO:0008270; GO:0009792; GO:0009897; GO:0009925; GO:0010608; GO:0010629; GO:0010815; GO:0014910; GO:0016021; GO:0019233; GO:0031100; GO:0031404; GO:0031434; GO:0031526; GO:0031711; GO:0031982; GO:0032091; GO:0032092; GO:0032496; GO:0035814; GO:0042310; GO:0042447; GO:0042755; GO:0043065; GO:0043171; GO:0045777; GO:0046325; GO:0048286; GO:0050435; GO:0050482; GO:0050729; GO:0050769; GO:0051019; GO:0060047; GO:0060177; GO:0060978; GO:0061098; GO:0070062; GO:0070573; GO:0071838; GO:0090281; GO:0097225; GO:0097756; GO:1900086; GO:1902033; GO:1903597; GO:2000170
Q9CWG9	Bloc1s2	TRUE	FALSE	2.02239	0.904954	TRUE	4.2779	2.43985e-25	Biogenesis of lysosome-related organelles complex 1 subunit 2 (BLOC-1 subunit 2)	BL1S2_MOUSE	SUBCELLULAR LOCATION: Cytoplasm, cytoskeleton, microtubule organizing center, centrosome {ECO:0000250|UniProtKB:Q6QNY1}. Lysosome membrane {ECO:0000250|UniProtKB:Q6QNY1}. Note=Localizes to the centrosomes in a microtubule-dependent manner. {ECO:0000250|UniProtKB:Q6QNY1}.	axon cytoplasm [GO:1904115]; BLOC-1 complex [GO:0031083]; BORC complex [GO:0099078]; centrosome [GO:0005813]; cytoplasm [GO:0005737]; cytosol [GO:0005829]; gamma-tubulin complex [GO:0000930]; lysosomal membrane [GO:0005765]; mitochondrion [GO:0005739]; nucleus [GO:0005634]; recycling endosome [GO:0055037]; gamma-tubulin binding [GO:0043015]; oxidoreductase activity [GO:0016491]; protein C-terminus binding [GO:0008022]; anterograde axonal transport [GO:0008089]; anterograde synaptic vesicle transport [GO:0048490]; extrinsic apoptotic signaling pathway via death domain receptors [GO:0008625]; lysosome localization [GO:0032418]; mitochondrial outer membrane permeabilization [GO:0097345]; neuron projection development [GO:0031175]; positive regulation of cell proliferation [GO:0008284]; positive regulation of transcription by RNA polymerase II [GO:0045944]; positive regulation of transcription, DNA-templated [GO:0045893]	GO:0000930; GO:0005634; GO:0005737; GO:0005739; GO:0005765; GO:0005813; GO:0005829; GO:0008022; GO:0008089; GO:0008284; GO:0008625; GO:0016491; GO:0031083; GO:0031175; GO:0032418; GO:0043015; GO:0045893; GO:0045944; GO:0048490; GO:0055037; GO:0097345; GO:0099078; GO:1904115
Q9CPW2	Fdx1l	FALSE	FALSE	0.294915	0.308198	FALSE	0.97836	0.00964591	Ferredoxin-2, mitochondrial (Adrenodoxin-like protein) (Ferredoxin-1-like protein)	FDX2_MOUSE	SUBCELLULAR LOCATION: Mitochondrion matrix {ECO:0000250}.	mitochondrial matrix [GO:0005759]; mitochondrion [GO:0005739]; 2 iron, 2 sulfur cluster binding [GO:0051537]; electron transfer activity [GO:0009055]; metal ion binding [GO:0046872]	GO:0005739; GO:0005759; GO:0009055; GO:0046872; GO:0051537
Q9JJE4	Paqr4	FALSE	FALSE	0.29348	0.307656	FALSE	1.78527	0.0792557	Progestin and adipoQ receptor family member 4 (Progestin and adipoQ receptor family member IV)	PAQR4_MOUSE	SUBCELLULAR LOCATION: Membrane {ECO:0000305}; Multi-pass membrane protein {ECO:0000305}.	integral component of membrane [GO:0016021]	GO:0016021
Q9CQ40	Mrpl49	FALSE	FALSE	0.292907	0.30744	FALSE	1.24377	0.0264107	39S ribosomal protein L49, mitochondrial (L49mt) (MRP-L49)	RM49_MOUSE	SUBCELLULAR LOCATION: Mitochondrion {ECO:0000250|UniProtKB:Q13405}.	mitochondrial large ribosomal subunit [GO:0005762]; mitochondrial ribosome [GO:0005761]; mitochondrion [GO:0005739]; structural constituent of ribosome [GO:0003735]; translation [GO:0006412]	GO:0003735; GO:0005739; GO:0005761; GO:0005762; GO:0006412
Q9R1Q9	Atp6ap1	TRUE	TRUE	0.292647	0.307341	FALSE	0.827866	0.00426906	V-type proton ATPase subunit S1 (V-ATPase subunit S1) (Protein C7-1) (V-ATPase Ac45 subunit) (V-ATPase S1 accessory protein) (Vacuolar proton pump subunit S1)	VAS1_MOUSE	SUBCELLULAR LOCATION: Endoplasmic reticulum membrane {ECO:0000250|UniProtKB:Q15904}; Single-pass membrane protein {ECO:0000250|UniProtKB:Q15904}. Endoplasmic reticulum-Golgi intermediate compartment membrane {ECO:0000250|UniProtKB:Q15904}. Note=Not detected in trans-Golgi network. {ECO:0000250|UniProtKB:Q15904}.	endoplasmic reticulum membrane [GO:0005789]; endoplasmic reticulum-Golgi intermediate compartment membrane [GO:0033116]; integral component of membrane [GO:0016021]; proton-transporting V-type ATPase, V1 domain [GO:0033180]; ATP binding [GO:0005524]; proton-transporting ATP synthase activity, rotational mechanism [GO:0046933]; proton-transporting ATPase activity, rotational mechanism [GO:0046961]; Rab GTPase binding [GO:0017137]; ATP hydrolysis coupled proton transport [GO:0015991]; cell death [GO:0008219]; cellular iron ion homeostasis [GO:0006879]; cellular response to increased oxygen levels [GO:0036295]; establishment of organelle localization [GO:0051656]; pH reduction [GO:0045851]; positive regulation of bone resorption [GO:0045780]; positive regulation of ERK1 and ERK2 cascade [GO:0070374]; positive regulation of exocytosis [GO:0045921]; positive regulation of osteoblast differentiation [GO:0045669]; positive regulation of osteoclast development [GO:2001206]	GO:0005524; GO:0005789; GO:0006879; GO:0008219; GO:0015991; GO:0016021; GO:0017137; GO:0033116; GO:0033180; GO:0036295; GO:0045669; GO:0045780; GO:0045851; GO:0045921; GO:0046933; GO:0046961; GO:0051656; GO:0070374; GO:2001206
O35219	Kcnh2	FALSE	TRUE	0.292155	0.307156	FALSE	0.80851	0.00377011	Potassium voltage-gated channel subfamily H member 2 (Ether-a-go-go-related gene potassium channel 1) (ERG-1) (Eag-related protein 1) (Ether-a-go-go-related protein 1) (MERG) (Voltage-gated potassium channel subunit Kv11.1)	KCNH2_MOUSE	SUBCELLULAR LOCATION: Cell membrane {ECO:0000250|UniProtKB:Q12809}; Multi-pass membrane protein {ECO:0000255}.	cell surface [GO:0009986]; cytoplasm [GO:0005737]; integral component of plasma membrane [GO:0005887]; inward rectifier potassium channel complex [GO:1902937]; nuclear envelope [GO:0005635]; perinuclear region of cytoplasm [GO:0048471]; plasma membrane [GO:0005886]; voltage-gated potassium channel complex [GO:0008076]; C3HC4-type RING finger domain binding [GO:0055131]; delayed rectifier potassium channel activity [GO:0005251]; identical protein binding [GO:0042802]; inward rectifier potassium channel activity [GO:0005242]; ion channel activity [GO:0005216]; phosphorelay sensor kinase activity [GO:0000155]; potassium channel activity [GO:0005267]; protein homodimerization activity [GO:0042803]; scaffold protein binding [GO:0097110]; ubiquitin protein ligase binding [GO:0031625]; voltage-gated potassium channel activity [GO:0005249]; voltage-gated potassium channel activity involved in ventricular cardiac muscle cell action potential repolarization [GO:1902282]; cardiac muscle contraction [GO:0060048]; cellular response to drug [GO:0035690]; membrane depolarization during action potential [GO:0086010]; membrane repolarization [GO:0086009]; membrane repolarization during action potential [GO:0086011]; membrane repolarization during cardiac muscle cell action potential [GO:0086013]; membrane repolarization during ventricular cardiac muscle cell action potential [GO:0098915]; negative regulation of potassium ion export [GO:1902303]; negative regulation of potassium ion transmembrane transport [GO:1901380]; positive regulation of potassium ion transmembrane transport [GO:1901381]; potassium ion export [GO:0071435]; potassium ion export across plasma membrane [GO:0097623]; potassium ion homeostasis [GO:0055075]; potassium ion transmembrane transport [GO:0071805]; potassium ion transport [GO:0006813]; protein heterooligomerization [GO:0051291]; regulation of heart rate by cardiac conduction [GO:0086091]; regulation of membrane potential [GO:0042391]; regulation of membrane repolarization [GO:0060306]; regulation of potassium ion transmembrane transport [GO:1901379]; regulation of ventricular cardiac muscle cell membrane repolarization [GO:0060307]; ventricular cardiac muscle cell action potential [GO:0086005]	GO:0000155; GO:0005216; GO:0005242; GO:0005249; GO:0005251; GO:0005267; GO:0005635; GO:0005737; GO:0005886; GO:0005887; GO:0006813; GO:0008076; GO:0009986; GO:0031625; GO:0035690; GO:0042391; GO:0042802; GO:0042803; GO:0048471; GO:0051291; GO:0055075; GO:0055131; GO:0060048; GO:0060306; GO:0060307; GO:0071435; GO:0071805; GO:0086005; GO:0086009; GO:0086010; GO:0086011; GO:0086013; GO:0086091; GO:0097110; GO:0097623; GO:0098915; GO:1901379; GO:1901380; GO:1901381; GO:1902282; GO:1902303; GO:1902937
Q6NS82	Fam134a	FALSE	FALSE	0.290837	0.306659	FALSE	1.12632	0.0184291	Reticulophagy regulator 2	RETR2_MOUSE	SUBCELLULAR LOCATION: Membrane {ECO:0000305}; Multi-pass membrane protein {ECO:0000305}.	integral component of membrane [GO:0016021]	GO:0016021
P97384	Anxa11	FALSE	TRUE	0.29071	0.306611	FALSE	0.730669	0.00212355	Annexin A11 (Annexin XI) (Annexin-11) (Calcyclin-associated annexin 50) (CAP-50)	ANX11_MOUSE	SUBCELLULAR LOCATION: Cytoplasm {ECO:0000250}. Melanosome {ECO:0000250}. Nucleus envelope {ECO:0000250}. Nucleus, nucleoplasm {ECO:0000250}. Cytoplasm, cytoskeleton, spindle {ECO:0000250}. Note=Found throughout the nucleoplasm at interphase and during mitosis concentrates around the mitotic apparatus. Elevation of intracellular calcium causes relocalization from the nucleoplasm to the nuclear envelope, with little effect on the cytoplasmic pool. Localization to the nuclear envelope is cell-cycle dependent. {ECO:0000250}.	azurophil granule [GO:0042582]; cytoplasm [GO:0005737]; cytosol [GO:0005829]; melanosome [GO:0042470]; midbody [GO:0030496]; nuclear envelope [GO:0005635]; nucleoplasm [GO:0005654]; phagocytic vesicle [GO:0045335]; specific granule [GO:0042581]; spindle [GO:0005819]; calcium ion binding [GO:0005509]; calcium-dependent phospholipid binding [GO:0005544]; calcium-dependent protein binding [GO:0048306]; phosphatidylethanolamine binding [GO:0008429]; S100 protein binding [GO:0044548]; cytokinetic process [GO:0032506]; phagocytosis [GO:0006909]; response to calcium ion [GO:0051592]	GO:0005509; GO:0005544; GO:0005635; GO:0005654; GO:0005737; GO:0005819; GO:0005829; GO:0006909; GO:0008429; GO:0030496; GO:0032506; GO:0042470; GO:0042581; GO:0042582; GO:0044548; GO:0045335; GO:0048306; GO:0051592
Q61187	Tsg101	FALSE	FALSE	0.289289	0.306076	FALSE	0.717911	0.00194286	Tumor susceptibility gene 101 protein (ESCRT-I complex subunit TSG101)	TS101_MOUSE	SUBCELLULAR LOCATION: Cytoplasm {ECO:0000250|UniProtKB:Q99816}. Early endosome membrane {ECO:0000250|UniProtKB:Q99816}; Peripheral membrane protein {ECO:0000250|UniProtKB:Q99816}; Cytoplasmic side {ECO:0000250|UniProtKB:Q99816}. Late endosome membrane {ECO:0000250|UniProtKB:Q99816}; Peripheral membrane protein {ECO:0000250|UniProtKB:Q99816}. Cytoplasm, cytoskeleton, microtubule organizing center, centrosome {ECO:0000250|UniProtKB:Q99816}. Midbody, Midbody ring {ECO:0000250|UniProtKB:Q99816}. Nucleus {ECO:0000250|UniProtKB:Q99816}. Note=Mainly cytoplasmic. Membrane-associated when active and soluble when inactive. Nuclear localization is cell cycle-dependent. Interaction with CEP55 is required for localization to the midbody during cytokinesis. {ECO:0000250|UniProtKB:Q99816}.	cytoplasm [GO:0005737]; cytosol [GO:0005829]; early endosome [GO:0005769]; early endosome membrane [GO:0031901]; endosome [GO:0005768]; endosome membrane [GO:0010008]; ESCRT I complex [GO:0000813]; extracellular exosome [GO:0070062]; Flemming body [GO:0090543]; late endosome [GO:0005770]; late endosome membrane [GO:0031902]; microtubule organizing center [GO:0005815]; nucleolus [GO:0005730]; nucleus [GO:0005634]; plasma membrane [GO:0005886]; calcium-dependent protein binding [GO:0048306]; ligand-dependent nuclear receptor transcription coactivator activity [GO:0030374]; protein homodimerization activity [GO:0042803]; protein-containing complex binding [GO:0044877]; transcription corepressor activity [GO:0003714]; ubiquitin binding [GO:0043130]; ubiquitin protein ligase binding [GO:0031625]; virion binding [GO:0046790]; cell cycle arrest [GO:0007050]; cell differentiation [GO:0030154]; cell division [GO:0051301]; endosome to lysosome transport [GO:0008333]; exosomal secretion [GO:1990182]; extracellular transport [GO:0006858]; keratinocyte differentiation [GO:0030216]; negative regulation of cell proliferation [GO:0008285]; negative regulation of epidermal growth factor receptor signaling pathway [GO:0042059]; negative regulation of epidermal growth factor-activated receptor activity [GO:0007175]; negative regulation of transcription, DNA-templated [GO:0045892]; positive regulation of exosomal secretion [GO:1903543]; positive regulation of ubiquitin-dependent endocytosis [GO:2000397]; positive regulation of viral budding via host ESCRT complex [GO:1903774]; positive regulation of viral process [GO:0048524]; positive regulation of viral release from host cell [GO:1902188]; protein monoubiquitination [GO:0006513]; protein transport [GO:0015031]; regulation of cell growth [GO:0001558]; regulation of extracellular exosome assembly [GO:1903551]; regulation of MAP kinase activity [GO:0043405]; regulation of viral budding via host ESCRT complex [GO:1903772]; ubiquitin-dependent protein catabolic process via the multivesicular body sorting pathway [GO:0043162]; viral budding [GO:0046755]	GO:0000813; GO:0001558; GO:0003714; GO:0005634; GO:0005730; GO:0005737; GO:0005768; GO:0005769; GO:0005770; GO:0005815; GO:0005829; GO:0005886; GO:0006513; GO:0006858; GO:0007050; GO:0007175; GO:0008285; GO:0008333; GO:0010008; GO:0015031; GO:0030154; GO:0030216; GO:0030374; GO:0031625; GO:0031901; GO:0031902; GO:0042059; GO:0042803; GO:0043130; GO:0043162; GO:0043405; GO:0044877; GO:0045892; GO:0046755; GO:0046790; GO:0048306; GO:0048524; GO:0051301; GO:0070062; GO:0090543; GO:1902188; GO:1903543; GO:1903551; GO:1903772; GO:1903774; GO:1990182; GO:2000397
Q8CHP8	Pgp	FALSE	FALSE	0.288277	0.305695	FALSE	0.495256	0.000119825	Glycerol-3-phosphate phosphatase (G3PP) (EC 3.1.3.21) (Aspartate-based ubiquitous Mg(2+)-dependent phosphatase) (AUM) (EC 3.1.3.48) (Phosphoglycolate phosphatase) (PGP)	PGP_MOUSE		cytosol [GO:0005829]; glycerol-1-phosphatase activity [GO:0000121]; glycerol-3-phosphatase activity [GO:0043136]; magnesium ion binding [GO:0000287]; nucleotide phosphatase activity, acting on free nucleotides [GO:0098519]; phosphoglycolate phosphatase activity [GO:0008967]; protein tyrosine phosphatase activity [GO:0004725]; dephosphorylation [GO:0016311]; glycerol biosynthetic process [GO:0006114]; glycerophospholipid metabolic process [GO:0006650]; negative regulation of gluconeogenesis [GO:0045721]; peptidyl-tyrosine dephosphorylation [GO:0035335]	GO:0000121; GO:0000287; GO:0004725; GO:0005829; GO:0006114; GO:0006650; GO:0008967; GO:0016311; GO:0035335; GO:0043136; GO:0045721; GO:0098519
Q9DC50	Crot	FALSE	FALSE	0.287536	0.305416	FALSE	0.854746	0.00539151	Peroxisomal carnitine O-octanoyltransferase (COT) (EC 2.3.1.137)	OCTC_MOUSE	SUBCELLULAR LOCATION: Peroxisome {ECO:0000305}.	intracellular membrane-bounded organelle [GO:0043231]; mitochondrion [GO:0005739]; peroxisome [GO:0005777]; carnitine O-octanoyltransferase activity [GO:0008458]; signaling receptor binding [GO:0005102]; carnitine metabolic process [GO:0009437]; coenzyme A metabolic process [GO:0015936]; fatty acid beta-oxidation [GO:0006635]; fatty acid metabolic process [GO:0006631]; fatty acid transport [GO:0015908]; generation of precursor metabolites and energy [GO:0006091]; medium-chain fatty acid metabolic process [GO:0051791]; response to drug [GO:0042493]	GO:0005102; GO:0005739; GO:0005777; GO:0006091; GO:0006631; GO:0006635; GO:0008458; GO:0009437; GO:0015908; GO:0015936; GO:0042493; GO:0043231; GO:0051791
Q9JHE3	Asah2	FALSE	FALSE	2.01282	0.903485	TRUE	4.91628	1.12155e-21	Neutral ceramidase (N-CDase) (NCDase) (EC 3.5.1.23) (Acylsphingosine deacylase 2) (N-acylsphingosine amidohydrolase 2) [Cleaved into: Neutral ceramidase soluble form]	ASAH2_MOUSE	SUBCELLULAR LOCATION: Cell membrane {ECO:0000269|PubMed:11591392, ECO:0000269|PubMed:12921776}; Single-pass type II membrane protein {ECO:0000269|PubMed:11591392, ECO:0000269|PubMed:12921776}. Note=The neutral ceramidase soluble form is a secreted protein.	integral component of membrane [GO:0016021]; membrane [GO:0016020]; mitochondrion [GO:0005739]; plasma membrane [GO:0005886]; calcium ion binding [GO:0005509]; ceramidase activity [GO:0102121]; N-acylsphingosine amidohydrolase activity [GO:0017040]; zinc ion binding [GO:0008270]; apoptotic process [GO:0006915]; cell proliferation [GO:0008283]; ceramide metabolic process [GO:0006672]; response to organic substance [GO:0010033]; sphingosine metabolic process [GO:0006670]	GO:0005509; GO:0005739; GO:0005886; GO:0006670; GO:0006672; GO:0006915; GO:0008270; GO:0008283; GO:0010033; GO:0016020; GO:0016021; GO:0017040; GO:0102121
Q8CC88	Vwa8	FALSE	FALSE	0.285944	0.304818	FALSE	0.489243	0.000112619	von Willebrand factor A domain-containing protein 8	VWA8_MOUSE	SUBCELLULAR LOCATION: Mitochondrion {ECO:0000269|PubMed:28414126}.	mitochondrion [GO:0005739]; ATP binding [GO:0005524]; ATPase activity [GO:0016887]	GO:0005524; GO:0005739; GO:0016887
Q91YV9	Tmem246	FALSE	FALSE	0.285757	0.304747	FALSE	1.10252	0.0177279	Transmembrane protein 246	TM246_MOUSE	SUBCELLULAR LOCATION: Membrane {ECO:0000305}; Multi-pass membrane protein {ECO:0000305}.	integral component of membrane [GO:0016021]	GO:0016021
P35278	Rab5c	TRUE	FALSE	0.285528	0.304662	FALSE	0.540268	0.000267876	Ras-related protein Rab-5C	RAB5C_MOUSE	SUBCELLULAR LOCATION: Cell membrane {ECO:0000250}; Lipid-anchor {ECO:0000250}; Cytoplasmic side {ECO:0000250}. Early endosome membrane {ECO:0000250}; Lipid-anchor {ECO:0000250}. Melanosome {ECO:0000250}.	anchored component of synaptic vesicle membrane [GO:0098993]; early endosome [GO:0005769]; early endosome membrane [GO:0031901]; endocytic vesicle [GO:0030139]; endosome [GO:0005768]; lipid droplet [GO:0005811]; melanosome [GO:0042470]; plasma membrane [GO:0005886]; GDP binding [GO:0019003]; GTP binding [GO:0005525]; GTPase activity [GO:0003924]; endosome organization [GO:0007032]; plasma membrane to endosome transport [GO:0048227]; protein transport [GO:0015031]; regulation of endocytosis [GO:0030100]	GO:0003924; GO:0005525; GO:0005768; GO:0005769; GO:0005811; GO:0005886; GO:0007032; GO:0015031; GO:0019003; GO:0030100; GO:0030139; GO:0031901; GO:0042470; GO:0048227; GO:0098993
Q9D0L4	Adck1	FALSE	FALSE	0.285006	0.304466	FALSE	0.717024	0.0020499	Uncharacterized aarF domain-containing protein kinase 1 (EC 2.7.11.-)	ADCK1_MOUSE	SUBCELLULAR LOCATION: Secreted {ECO:0000305}.	extracellular region [GO:0005576]; mitochondrion [GO:0005739]; ATP binding [GO:0005524]; protein serine/threonine kinase activity [GO:0004674]	GO:0004674; GO:0005524; GO:0005576; GO:0005739
P05132	Prkaca	FALSE	TRUE	0.284655	0.304334	FALSE	0.927188	0.00837061	cAMP-dependent protein kinase catalytic subunit alpha (PKA C-alpha) (EC 2.7.11.11)	KAPCA_MOUSE	SUBCELLULAR LOCATION: Cytoplasm {ECO:0000269|PubMed:18367160}. Cell membrane {ECO:0000250}. Nucleus {ECO:0000250}. Mitochondrion {ECO:0000269|PubMed:18367160}. Membrane {ECO:0000250|UniProtKB:P17612}; Lipid-anchor {ECO:0000250|UniProtKB:P17612}. Note=Translocates into the nucleus (monomeric catalytic subunit) (By similarity). The inactive holoenzyme is found in the cytoplasm. Distributed throughout the cytoplasm in meiotically incompetent oocytes. Associated to mitochondrion as meiotic competence is acquired. Aggregates around the germinal vesicles (GV) at the immature GV stage oocytes. Colocalizes with HSF1 in nuclear stress bodies (nSBs) upon heat shock (By similarity). {ECO:0000250, ECO:0000250|UniProtKB:P17612}.; SUBCELLULAR LOCATION: Isoform 2: Cell projection, cilium, flagellum {ECO:0000269|PubMed:27105888}. Cytoplasmic vesicle, secretory vesicle, acrosome {ECO:0000269|PubMed:27105888}. Note=Expressed in the midpiece region of the sperm flagellum (By similarity). Colocalizes with MROH2B and TCP11 on the acrosome and tail regions in round spermatids and spermatozoa regardless of the capacitation status of the sperm (PubMed:27105888). {ECO:0000250, ECO:0000269|PubMed:27105888}.	acrosomal vesicle [GO:0001669]; axoneme [GO:0005930]; cAMP-dependent protein kinase complex [GO:0005952]; centrosome [GO:0005813]; ciliary base [GO:0097546]; cytoplasm [GO:0005737]; cytosol [GO:0005829]; dendritic spine [GO:0043197]; Golgi apparatus [GO:0005794]; intercellular bridge [GO:0045171]; membrane [GO:0016020]; mitochondrion [GO:0005739]; neuromuscular junction [GO:0031594]; neuron projection [GO:0043005]; nuclear speck [GO:0016607]; nucleoplasm [GO:0005654]; nucleotide-activated protein kinase complex [GO:0031588]; nucleus [GO:0005634]; perinuclear region of cytoplasm [GO:0048471]; plasma membrane [GO:0005886]; plasma membrane raft [GO:0044853]; protein-containing complex [GO:0032991]; sperm flagellum [GO:0036126]; sperm midpiece [GO:0097225]; ATP binding [GO:0005524]; cAMP-dependent protein kinase activity [GO:0004691]; magnesium ion binding [GO:0000287]; manganese ion binding [GO:0030145]; protein domain specific binding [GO:0019904]; protein kinase A regulatory subunit binding [GO:0034237]; protein kinase activity [GO:0004672]; protein kinase binding [GO:0019901]; protein serine/threonine kinase activity [GO:0004674]; protein serine/threonine/tyrosine kinase activity [GO:0004712]; protein-containing complex binding [GO:0044877]; Rab GTPase binding [GO:0017137]; ubiquitin protein ligase binding [GO:0031625]; cellular response to glucose stimulus [GO:0071333]; cellular response to heat [GO:0034605]; cellular response to parathyroid hormone stimulus [GO:0071374]; mesoderm formation [GO:0001707]; modulation of chemical synaptic transmission [GO:0050804]; mRNA processing [GO:0006397]; negative regulation of meiotic cell cycle [GO:0051447]; negative regulation of smoothened signaling pathway involved in dorsal/ventral neural tube patterning [GO:1901621]; neural tube closure [GO:0001843]; peptidyl-serine phosphorylation [GO:0018105]; peptidyl-threonine phosphorylation [GO:0018107]; positive regulation of cell cycle arrest [GO:0071158]; positive regulation of cell proliferation [GO:0008284]; positive regulation of protein export from nucleus [GO:0046827]; protein autophosphorylation [GO:0046777]; protein phosphorylation [GO:0006468]; regulation of bicellular tight junction assembly [GO:2000810]; regulation of cellular respiration [GO:0043457]; regulation of osteoblast differentiation [GO:0045667]; regulation of proteasomal protein catabolic process [GO:0061136]; regulation of protein processing [GO:0070613]; regulation of synaptic transmission, glutamatergic [GO:0051966]; sperm capacitation [GO:0048240]	GO:0000287; GO:0001669; GO:0001707; GO:0001843; GO:0004672; GO:0004674; GO:0004691; GO:0004712; GO:0005524; GO:0005634; GO:0005654; GO:0005737; GO:0005739; GO:0005794; GO:0005813; GO:0005829; GO:0005886; GO:0005930; GO:0005952; GO:0006397; GO:0006468; GO:0008284; GO:0016020; GO:0016607; GO:0017137; GO:0018105; GO:0018107; GO:0019901; GO:0019904; GO:0030145; GO:0031588; GO:0031594; GO:0031625; GO:0032991; GO:0034237; GO:0034605; GO:0036126; GO:0043005; GO:0043197; GO:0043457; GO:0044853; GO:0044877; GO:0045171; GO:0045667; GO:0046777; GO:0046827; GO:0048240; GO:0048471; GO:0050804; GO:0051447; GO:0051966; GO:0061136; GO:0070613; GO:0071158; GO:0071333; GO:0071374; GO:0097225; GO:0097546; GO:1901621; GO:2000810
Q9D1Q6	Erp44	FALSE	FALSE	0.282631	0.303575	FALSE	0.524503	0.000221325	Endoplasmic reticulum resident protein 44 (ER protein 44) (ERp44) (Thioredoxin domain-containing protein 4)	ERP44_MOUSE	SUBCELLULAR LOCATION: Endoplasmic reticulum lumen {ECO:0000255|PROSITE-ProRule:PRU10138, ECO:0000269|PubMed:15652484}.	cell surface [GO:0009986]; endoplasmic reticulum [GO:0005783]; endoplasmic reticulum lumen [GO:0005788]; endoplasmic reticulum membrane [GO:0005789]; endoplasmic reticulum-Golgi intermediate compartment [GO:0005793]; protein disulfide isomerase activity [GO:0003756]; cell redox homeostasis [GO:0045454]; glycoprotein metabolic process [GO:0009100]; protein folding [GO:0006457]; response to endoplasmic reticulum stress [GO:0034976]; response to unfolded protein [GO:0006986]	GO:0003756; GO:0005783; GO:0005788; GO:0005789; GO:0005793; GO:0006457; GO:0006986; GO:0009100; GO:0009986; GO:0034976; GO:0045454
Q5SYD0	Myo1d	FALSE	FALSE	0.280593	0.302812	FALSE	1.1897	0.0248991	Unconventional myosin-Id	MYO1D_MOUSE		apical dendrite [GO:0097440]; axolemma [GO:0030673]; axon [GO:0030424]; basolateral plasma membrane [GO:0016323]; brush border [GO:0005903]; cytoplasmic vesicle [GO:0031410]; cytosol [GO:0005829]; endosome [GO:0005768]; myelin sheath [GO:0043209]; myosin complex [GO:0016459]; neuron projection [GO:0043005]; neuronal cell body [GO:0043025]; plasma membrane raft [GO:0044853]; smooth endoplasmic reticulum [GO:0005790]; actin filament binding [GO:0051015]; actin-dependent ATPase activity [GO:0030898]; ATP binding [GO:0005524]; calcium-dependent protein binding [GO:0048306]; calmodulin binding [GO:0005516]; microfilament motor activity [GO:0000146]; microtubule binding [GO:0008017]; microtubule motor activity [GO:0003777]; protein domain specific binding [GO:0019904]; cellular localization [GO:0051641]; early endosome to recycling endosome transport [GO:0061502]; forebrain development [GO:0030900]; microtubule-based movement [GO:0007018]; negative regulation of phosphatase activity [GO:0010923]	GO:0000146; GO:0003777; GO:0005516; GO:0005524; GO:0005768; GO:0005790; GO:0005829; GO:0005903; GO:0007018; GO:0008017; GO:0010923; GO:0016323; GO:0016459; GO:0019904; GO:0030424; GO:0030673; GO:0030898; GO:0030900; GO:0031410; GO:0043005; GO:0043025; GO:0043209; GO:0044853; GO:0048306; GO:0051015; GO:0051641; GO:0061502; GO:0097440
Q9R0C0	Bloc1s6	TRUE	TRUE	0.279957	0.302574	FALSE	1.16635	0.0232523	Biogenesis of lysosome-related organelles complex 1 subunit 6 (BLOC-1 subunit 6) (Pallid protein) (Pallidin) (Syntaxin 13-interacting protein)	BL1S6_MOUSE	SUBCELLULAR LOCATION: Cytoplasm {ECO:0000250|UniProtKB:Q9UL45}. Membrane {ECO:0000250|UniProtKB:Q9UL45}; Peripheral membrane protein {ECO:0000250|UniProtKB:Q9UL45}. Note=It can exist as a soluble protein as well as a peripheral membrane protein. {ECO:0000250|UniProtKB:Q9UL45}.	axon cytoplasm [GO:1904115]; BLOC-1 complex [GO:0031083]; cytoplasm [GO:0005737]; endosome [GO:0005768]; extrinsic component of membrane [GO:0019898]; transport vesicle [GO:0030133]; actin filament binding [GO:0051015]; identical protein binding [GO:0042802]; protein homodimerization activity [GO:0042803]; anterograde axonal transport [GO:0008089]; anterograde synaptic vesicle transport [GO:0048490]; blood coagulation [GO:0007596]; endosome to melanosome transport [GO:0035646]; melanocyte differentiation [GO:0030318]; melanosome transport [GO:0032402]; membrane fusion [GO:0061025]; neuron projection development [GO:0031175]; pigmentation [GO:0043473]; positive regulation of natural killer cell activation [GO:0032816]; positive regulation of pigment cell differentiation [GO:0050942]; secretion of lysosomal enzymes [GO:0033299]; vesicle docking involved in exocytosis [GO:0006904]; vesicle fusion [GO:0006906]	GO:0005737; GO:0005768; GO:0006904; GO:0006906; GO:0007596; GO:0008089; GO:0019898; GO:0030133; GO:0030318; GO:0031083; GO:0031175; GO:0032402; GO:0032816; GO:0033299; GO:0035646; GO:0042802; GO:0042803; GO:0043473; GO:0048490; GO:0050942; GO:0051015; GO:0061025; GO:1904115
P55288	Cdh11	FALSE	TRUE	0.279578	0.302432	FALSE	0.483871	0.00011638	Cadherin-11 (OSF-4) (Osteoblast cadherin) (OB-cadherin)	CAD11_MOUSE	SUBCELLULAR LOCATION: Cell membrane; Single-pass type I membrane protein.	cytoplasm [GO:0005737]; integral component of membrane [GO:0016021]; plasma membrane [GO:0005886]; calcium ion binding [GO:0005509]; corticospinal tract morphogenesis [GO:0021957]; homophilic cell adhesion via plasma membrane adhesion molecules [GO:0007156]	GO:0005509; GO:0005737; GO:0005886; GO:0007156; GO:0016021; GO:0021957
Q9CR89	Ergic2	FALSE	FALSE	0.279206	0.302293	FALSE	0.958581	0.0103714	Endoplasmic reticulum-Golgi intermediate compartment protein 2	ERGI2_MOUSE	SUBCELLULAR LOCATION: Endoplasmic reticulum-Golgi intermediate compartment membrane {ECO:0000250}; Multi-pass membrane protein {ECO:0000250}. Golgi apparatus, cis-Golgi network membrane {ECO:0000250}; Multi-pass membrane protein {ECO:0000250}. Endoplasmic reticulum membrane {ECO:0000250}; Multi-pass membrane protein {ECO:0000250}. Cytoplasm {ECO:0000250}. Nucleus {ECO:0000250}. Note=Cycles between the endoplasmic reticulum and the Golgi.	cytoplasm [GO:0005737]; endoplasmic reticulum membrane [GO:0005789]; endoplasmic reticulum-Golgi intermediate compartment [GO:0005793]; endoplasmic reticulum-Golgi intermediate compartment membrane [GO:0033116]; Golgi apparatus [GO:0005794]; integral component of membrane [GO:0016021]; intracellular membrane-bounded organelle [GO:0043231]; nucleolus [GO:0005730]; nucleus [GO:0005634]; ER to Golgi vesicle-mediated transport [GO:0006888]; retrograde vesicle-mediated transport, Golgi to ER [GO:0006890]	GO:0005634; GO:0005730; GO:0005737; GO:0005789; GO:0005793; GO:0005794; GO:0006888; GO:0006890; GO:0016021; GO:0033116; GO:0043231
Q8K4Q0	Rptor	TRUE	FALSE	1.99966	0.901431	TRUE	2.97558	2.62902e-34	Regulatory-associated protein of mTOR (Raptor) (p150 target of rapamycin (TOR)-scaffold protein)	RPTOR_MOUSE	SUBCELLULAR LOCATION: Cytoplasm {ECO:0000250}. Lysosome {ECO:0000250}. Cytoplasmic granule {ECO:0000250|UniProtKB:Q8N122}. Note=Targeting to lysosomes depends on amino acid availability. In arsenite-stressed cells, accumulates in stress granules when associated with SPAG5 and association with lysosomes is drastically decreased. {ECO:0000250}.	cytoplasm [GO:0005737]; cytoplasmic stress granule [GO:0010494]; cytosol [GO:0005829]; lysosome [GO:0005764]; nucleoplasm [GO:0005654]; TORC1 complex [GO:0031931]; 14-3-3 protein binding [GO:0071889]; protein binding, bridging [GO:0030674]; protein kinase activator activity [GO:0030295]; protein kinase binding [GO:0019901]; protein serine/threonine kinase inhibitor activity [GO:0030291]; protein-containing complex binding [GO:0044877]; RNA polymerase III type 1 promoter DNA binding [GO:0001030]; RNA polymerase III type 2 promoter DNA binding [GO:0001031]; RNA polymerase III type 3 promoter DNA binding [GO:0001032]; TFIIIC-class transcription factor binding [GO:0001156]; cellular response to amino acid stimulus [GO:0071230]; cellular response to leucine [GO:0071233]; cellular response to nutrient levels [GO:0031669]; cellular response to starvation [GO:0009267]; negative regulation of insulin secretion [GO:0046676]; positive regulation of cell growth [GO:0030307]; positive regulation of endothelial cell proliferation [GO:0001938]; positive regulation of G1/S transition of mitotic cell cycle [GO:1900087]; positive regulation of peptidyl-serine phosphorylation [GO:0033138]; positive regulation of peptidyl-threonine phosphorylation [GO:0010800]; positive regulation of protein serine/threonine kinase activity [GO:0071902]; positive regulation of TOR signaling [GO:0032008]; positive regulation of transcription by RNA polymerase III [GO:0045945]; regulation of autophagy [GO:0010506]; regulation of cell growth [GO:0001558]; regulation of cell size [GO:0008361]; regulation of phosphorylation [GO:0042325]; regulation of protein phosphorylation [GO:0001932]; TOR signaling [GO:0031929]; TORC1 signaling [GO:0038202]	GO:0001030; GO:0001031; GO:0001032; GO:0001156; GO:0001558; GO:0001932; GO:0001938; GO:0005654; GO:0005737; GO:0005764; GO:0005829; GO:0008361; GO:0009267; GO:0010494; GO:0010506; GO:0010800; GO:0019901; GO:0030291; GO:0030295; GO:0030307; GO:0030674; GO:0031669; GO:0031929; GO:0031931; GO:0032008; GO:0033138; GO:0038202; GO:0042325; GO:0044877; GO:0045945; GO:0046676; GO:0071230; GO:0071233; GO:0071889; GO:0071902; GO:1900087
Q9QUR7	Pin1	FALSE	FALSE	0.279164	0.302277	FALSE	0.561278	0.000408951	Peptidyl-prolyl cis-trans isomerase NIMA-interacting 1 (EC 5.2.1.8) (Peptidyl-prolyl cis-trans isomerase Pin1) (PPIase Pin1)	PIN1_MOUSE	SUBCELLULAR LOCATION: Nucleus {ECO:0000250|UniProtKB:Q13526}. Nucleus speckle {ECO:0000250|UniProtKB:Q13526}. Cytoplasm {ECO:0000250|UniProtKB:Q13526}. Note=Colocalizes with NEK6 in the nucleus. Mainly localized in the nucleus but phosphorylation at Ser-73 by DAPK1 results in inhibition of its nuclear localization. {ECO:0000250|UniProtKB:Q13526}.	cytoplasm [GO:0005737]; cytosol [GO:0005829]; midbody [GO:0030496]; mitochondrion [GO:0005739]; neuron projection [GO:0043005]; nuclear speck [GO:0016607]; nucleoplasm [GO:0005654]; nucleus [GO:0005634]; beta-catenin binding [GO:0008013]; GTPase activating protein binding [GO:0032794]; mitogen-activated protein kinase kinase binding [GO:0031434]; motor activity [GO:0003774]; peptidyl-prolyl cis-trans isomerase activity [GO:0003755]; phosphoprotein binding [GO:0051219]; phosphoserine residue binding [GO:0050815]; phosphothreonine residue binding [GO:0050816]; cell cycle [GO:0007049]; negative regulation of cell motility [GO:2000146]; negative regulation of ERK1 and ERK2 cascade [GO:0070373]; negative regulation of neuron apoptotic process [GO:0043524]; negative regulation of protein binding [GO:0032091]; negative regulation of protein catabolic process [GO:0042177]; negative regulation of transforming growth factor beta receptor signaling pathway [GO:0030512]; neuron differentiation [GO:0030182]; positive regulation of canonical Wnt signaling pathway [GO:0090263]; positive regulation of cell growth involved in cardiac muscle cell development [GO:0061051]; positive regulation of GTPase activity [GO:0043547]; positive regulation of neuron apoptotic process [GO:0043525]; positive regulation of protein dephosphorylation [GO:0035307]; positive regulation of protein phosphorylation [GO:0001934]; positive regulation of transcription by RNA polymerase II [GO:0045944]; positive regulation of ubiquitin-protein transferase activity [GO:0051443]; protein stabilization [GO:0050821]; regulation of cell proliferation [GO:0042127]; regulation of cytokinesis [GO:0032465]; regulation of pathway-restricted SMAD protein phosphorylation [GO:0060393]; regulation of protein localization to nucleus [GO:1900180]; synapse organization [GO:0050808]	GO:0001934; GO:0003755; GO:0003774; GO:0005634; GO:0005654; GO:0005737; GO:0005739; GO:0005829; GO:0007049; GO:0008013; GO:0016607; GO:0030182; GO:0030496; GO:0030512; GO:0031434; GO:0032091; GO:0032465; GO:0032794; GO:0035307; GO:0042127; GO:0042177; GO:0043005; GO:0043524; GO:0043525; GO:0043547; GO:0045944; GO:0050808; GO:0050815; GO:0050816; GO:0050821; GO:0051219; GO:0051443; GO:0060393; GO:0061051; GO:0070373; GO:0090263; GO:1900180; GO:2000146
Q9D0I4	Stx17	FALSE	FALSE	0.278763	0.302127	FALSE	0.714995	0.00220081	Syntaxin-17	STX17_MOUSE	SUBCELLULAR LOCATION: Endoplasmic reticulum membrane {ECO:0000250|UniProtKB:P56962}; Multi-pass membrane protein {ECO:0000255}. Smooth endoplasmic reticulum membrane {ECO:0000250|UniProtKB:Q9Z158}; Multi-pass membrane protein {ECO:0000255}. Endoplasmic reticulum-Golgi intermediate compartment membrane {ECO:0000250|UniProtKB:P56962}; Multi-pass membrane protein {ECO:0000255}. Cytoplasmic vesicle, autophagosome membrane {ECO:0000269|PubMed:27628032}; Multi-pass membrane protein {ECO:0000255}. Cytoplasmic vesicle, COPII-coated vesicle membrane {ECO:0000250|UniProtKB:Q9Z158}; Multi-pass membrane protein {ECO:0000255}. Cytoplasm, cytosol {ECO:0000250|UniProtKB:Q9Z158}. Note=Has a hairpin-like insertion into membranes. Localizes to the completed autophagosome membrane upon cell starvation (By similarity). May also localize to the mitochondria (By similarity). {ECO:0000250|UniProtKB:P56962}.	autophagosome [GO:0005776]; autophagosome membrane [GO:0000421]; COPII-coated ER to Golgi transport vesicle [GO:0030134]; cytosol [GO:0005829]; endomembrane system [GO:0012505]; endoplasmic reticulum [GO:0005783]; endoplasmic reticulum membrane [GO:0005789]; endoplasmic reticulum-Golgi intermediate compartment [GO:0005793]; endoplasmic reticulum-Golgi intermediate compartment membrane [GO:0033116]; ER to Golgi transport vesicle membrane [GO:0012507]; ER-mitochondrion membrane contact site [GO:0044233]; HOPS complex [GO:0030897]; integral component of membrane [GO:0016021]; mitochondrion [GO:0005739]; plasma membrane [GO:0005886]; smooth endoplasmic reticulum membrane [GO:0030868]; SNARE complex [GO:0031201]; protein kinase binding [GO:0019901]; protein phosphatase binding [GO:0019903]; SNAP receptor activity [GO:0005484]; SNARE binding [GO:0000149]; autophagosome maturation [GO:0097352]; autophagosome membrane docking [GO:0016240]; endoplasmic reticulum-Golgi intermediate compartment organization [GO:0097111]; ER to Golgi vesicle-mediated transport [GO:0006888]; exocytosis [GO:0006887]; Golgi organization [GO:0007030]; intracellular protein transport [GO:0006886]; protein localization to phagophore assembly site [GO:0034497]; vesicle docking [GO:0048278]; vesicle fusion [GO:0006906]	GO:0000149; GO:0000421; GO:0005484; GO:0005739; GO:0005776; GO:0005783; GO:0005789; GO:0005793; GO:0005829; GO:0005886; GO:0006886; GO:0006887; GO:0006888; GO:0006906; GO:0007030; GO:0012505; GO:0012507; GO:0016021; GO:0016240; GO:0019901; GO:0019903; GO:0030134; GO:0030868; GO:0030897; GO:0031201; GO:0033116; GO:0034497; GO:0044233; GO:0048278; GO:0097111; GO:0097352
P12970	Rpl7a	TRUE	FALSE	0.277847	0.301785	FALSE	0.630583	0.000984463	60S ribosomal protein L7a (Surfeit locus protein 3)	RL7A_MOUSE		cytosolic large ribosomal subunit [GO:0022625]; membrane [GO:0016020]; polysomal ribosome [GO:0042788]; ribosome [GO:0005840]; cadherin binding [GO:0045296]; RNA binding [GO:0003723]; maturation of LSU-rRNA [GO:0000470]; translation [GO:0006412]	GO:0000470; GO:0003723; GO:0005840; GO:0006412; GO:0016020; GO:0022625; GO:0042788; GO:0045296
Q9DCT1	Akr1e2	FALSE	FALSE	0.277801	0.301768	FALSE	0.956311	0.0104124	1,5-anhydro-D-fructose reductase (AF reductase) (EC 1.1.1.263) (Aldo-keto reductase family 1 member C-like protein 2) (Aldo-keto reductase family 1 member E1) (Aldo-keto reductase family 1 member E2)	AKCL2_MOUSE	SUBCELLULAR LOCATION: Cytoplasm {ECO:0000305}.	cytosol [GO:0005829]; Golgi apparatus [GO:0005794]; nucleoplasm [GO:0005654]; 1,5-anhydro-D-fructose reductase activity [GO:0050571]; oxidoreductase activity [GO:0016491]; oxidation-reduction process [GO:0055114]	GO:0005654; GO:0005794; GO:0005829; GO:0016491; GO:0050571; GO:0055114
P09535	Igf2	FALSE	TRUE	0.277689	0.301726	FALSE	0.991845	0.0122763	Insulin-like growth factor II (IGF-II) (Multiplication-stimulating polypeptide) [Cleaved into: Insulin-like growth factor II; Preptin]	IGF2_MOUSE	SUBCELLULAR LOCATION: Secreted {ECO:0000269|PubMed:28522536}.	extracellular space [GO:0005615]; growth factor activity [GO:0008083]; hormone activity [GO:0005179]; insulin receptor binding [GO:0005158]; insulin-like growth factor receptor binding [GO:0005159]; integrin binding [GO:0005178]; protein serine/threonine kinase activator activity [GO:0043539]; receptor ligand activity [GO:0048018]; animal organ morphogenesis [GO:0009887]; embryonic placenta development [GO:0001892]; embryonic placenta morphogenesis [GO:0060669]; exocrine pancreas development [GO:0031017]; glucose metabolic process [GO:0006006]; in utero embryonic development [GO:0001701]; insulin receptor signaling pathway via phosphatidylinositol 3-kinase [GO:0038028]; memory [GO:0007613]; negative regulation of natural killer cell mediated cytotoxicity [GO:0045953]; negative regulation of transcription by RNA polymerase II [GO:0000122]; osteoblast differentiation [GO:0001649]; positive regulation of activated T cell proliferation [GO:0042104]; positive regulation of angiogenesis [GO:0045766]; positive regulation of blood vessel endothelial cell migration [GO:0043536]; positive regulation of catalytic activity [GO:0043085]; positive regulation of cell division [GO:0051781]; positive regulation of cell proliferation [GO:0008284]; positive regulation of glycogen (starch) synthase activity [GO:2000467]; positive regulation of glycogen biosynthetic process [GO:0045725]; positive regulation of insulin receptor signaling pathway [GO:0046628]; positive regulation of MAPK cascade [GO:0043410]; positive regulation of mitotic nuclear division [GO:0045840]; positive regulation of multicellular organism growth [GO:0040018]; positive regulation of peptidyl-tyrosine phosphorylation [GO:0050731]; positive regulation of protein kinase B signaling [GO:0051897]; positive regulation of protein phosphorylation [GO:0001934]; positive regulation of steroid hormone biosynthetic process [GO:0090031]; positive regulation of transcription by RNA polymerase II [GO:0045944]; positive regulation of vascular endothelial cell proliferation [GO:1905564]; regulation of histone modification [GO:0031056]; regulation of muscle cell differentiation [GO:0051147]; response to drug [GO:0042493]; response to nicotine [GO:0035094]; response to organic cyclic compound [GO:0014070]; striated muscle cell differentiation [GO:0051146]	GO:0000122; GO:0001649; GO:0001701; GO:0001892; GO:0001934; GO:0005158; GO:0005159; GO:0005178; GO:0005179; GO:0005615; GO:0006006; GO:0007613; GO:0008083; GO:0008284; GO:0009887; GO:0014070; GO:0031017; GO:0031056; GO:0035094; GO:0038028; GO:0040018; GO:0042104; GO:0042493; GO:0043085; GO:0043410; GO:0043536; GO:0043539; GO:0045725; GO:0045766; GO:0045840; GO:0045944; GO:0045953; GO:0046628; GO:0048018; GO:0050731; GO:0051146; GO:0051147; GO:0051781; GO:0051897; GO:0060669; GO:0090031; GO:1905564; GO:2000467
Q8C407	Yipf4	FALSE	FALSE	0.277429	0.301629	FALSE	0.899677	0.00784442	Protein YIPF4 (YIP1 family member 4)	YIPF4_MOUSE	SUBCELLULAR LOCATION: Golgi apparatus, cis-Golgi network membrane {ECO:0000250|UniProtKB:Q9BSR8}; Multi-pass membrane protein.	endoplasmic reticulum [GO:0005783]; Golgi apparatus [GO:0005794]; integral component of membrane [GO:0016021]; intracellular membrane-bounded organelle [GO:0043231]; plasma membrane [GO:0005886]	GO:0005783; GO:0005794; GO:0005886; GO:0016021; GO:0043231
O88745	Scrg1	FALSE	FALSE	0.275983	0.301089	FALSE	0.706479	0.00212672	Scrapie-responsive protein 1 (Scrapie-responsive gene 1 protein) (ScRG-1)	SCRG1_MOUSE	SUBCELLULAR LOCATION: Secreted {ECO:0000305}.	cytoplasm [GO:0005737]; extracellular region [GO:0005576]; Golgi apparatus [GO:0005794]; neuron projection terminus [GO:0044306]; mesenchymal stem cell proliferation [GO:0097168]	GO:0005576; GO:0005737; GO:0005794; GO:0044306; GO:0097168
Q9R257	Hebp1	FALSE	FALSE	0.275576	0.300937	FALSE	0.837572	0.00559855	Heme-binding protein 1 (p22HBP)	HEBP1_MOUSE	SUBCELLULAR LOCATION: Cytoplasm {ECO:0000269|PubMed:12413491, ECO:0000269|PubMed:9813049}.	cytoplasm [GO:0005737]; cytosol [GO:0005829]; mitochondrion [GO:0005739]; heme binding [GO:0020037]; heme metabolic process [GO:0042168]	GO:0005737; GO:0005739; GO:0005829; GO:0020037; GO:0042168
Q6PB66	Lrpprc	FALSE	TRUE	0.275293	0.300832	FALSE	0.382976	1.19737e-05	Leucine-rich PPR motif-containing protein, mitochondrial (130 kDa leucine-rich protein) (LRP 130) (mLRP130)	LPPRC_MOUSE	SUBCELLULAR LOCATION: Mitochondrion {ECO:0000250}. Nucleus {ECO:0000269|PubMed:12071956}. Nucleus, nucleoplasm {ECO:0000250}. Nucleus inner membrane {ECO:0000250}. Nucleus outer membrane {ECO:0000250}.	condensed nuclear chromosome [GO:0000794]; cytoplasm [GO:0005737]; cytoskeleton [GO:0005856]; microtubule [GO:0005874]; mitochondrial nucleoid [GO:0042645]; mitochondrion [GO:0005739]; nuclear inner membrane [GO:0005637]; nuclear outer membrane [GO:0005640]; nucleoplasm [GO:0005654]; nucleus [GO:0005634]; perinuclear region of cytoplasm [GO:0048471]; ribonucleoprotein complex [GO:1990904]; beta-tubulin binding [GO:0048487]; endonuclease activity [GO:0004519]; RNA binding [GO:0003723]; single-stranded DNA binding [GO:0003697]; ubiquitin protein ligase binding [GO:0031625]; mRNA transport [GO:0051028]; negative regulation of mitochondrial RNA catabolic process [GO:0000961]; regulation of mitochondrial translation [GO:0070129]; regulation of transcription, DNA-templated [GO:0006355]; RNA modification [GO:0009451]; transcription, DNA-templated [GO:0006351]	GO:0000794; GO:0000961; GO:0003697; GO:0003723; GO:0004519; GO:0005634; GO:0005637; GO:0005640; GO:0005654; GO:0005737; GO:0005739; GO:0005856; GO:0005874; GO:0006351; GO:0006355; GO:0009451; GO:0031625; GO:0042645; GO:0048471; GO:0048487; GO:0051028; GO:0070129; GO:1990904
Q5PR73	Diras2	FALSE	FALSE	0.274861	0.300671	FALSE	0.710839	0.00224364	GTP-binding protein Di-Ras2 (Distinct subgroup of the Ras family member 2)	DIRA2_MOUSE	SUBCELLULAR LOCATION: Cell membrane {ECO:0000305}; Lipid-anchor {ECO:0000305}; Cytoplasmic side {ECO:0000305}.	plasma membrane [GO:0005886]; GTP binding [GO:0005525]; GTPase activity [GO:0003924]; signal transduction [GO:0007165]	GO:0003924; GO:0005525; GO:0005886; GO:0007165
O08917	Flot1	TRUE	FALSE	1.99635	0.900909	TRUE	2.16815	1.83445e-46	Flotillin-1	FLOT1_MOUSE	SUBCELLULAR LOCATION: Cell membrane {ECO:0000250|UniProtKB:O75955}; Peripheral membrane protein {ECO:0000250|UniProtKB:O75955}. Endosome {ECO:0000250|UniProtKB:O75955}. Membrane, caveola {ECO:0000269|PubMed:9153235}; Peripheral membrane protein {ECO:0000269|PubMed:9153235}. Melanosome {ECO:0000250|UniProtKB:O75955}. Membrane raft {ECO:0000250|UniProtKB:O75955}. Note=Identified by mass spectrometry in melanosome fractions from stage I to stage IV (By similarity). Membrane-associated protein of caveola (PubMed:9153235). {ECO:0000250|UniProtKB:O08917, ECO:0000269|PubMed:9153235}.	basolateral plasma membrane [GO:0016323]; caveola [GO:0005901]; cell-cell adherens junction [GO:0005913]; cell-cell contact zone [GO:0044291]; cell-cell junction [GO:0005911]; centriolar satellite [GO:0034451]; COP9 signalosome [GO:0008180]; cortical actin cytoskeleton [GO:0030864]; cytoplasmic vesicle [GO:0031410]; early endosome [GO:0005769]; endosome [GO:0005768]; flotillin complex [GO:0016600]; lamellipodium [GO:0030027]; melanosome [GO:0042470]; membrane [GO:0016020]; membrane raft [GO:0045121]; microtubule organizing center [GO:0005815]; plasma membrane [GO:0005886]; plasma membrane raft [GO:0044853]; sarcolemma [GO:0042383]; uropod [GO:0001931]; ionotropic glutamate receptor binding [GO:0035255]; protease binding [GO:0002020]; protein heterodimerization activity [GO:0046982]; axon guidance [GO:0007411]; axonogenesis [GO:0007409]; cellular response to exogenous dsRNA [GO:0071360]; dsRNA transport [GO:0033227]; endocytosis [GO:0006897]; extracellular matrix disassembly [GO:0022617]; membrane raft assembly [GO:0001765]; plasma membrane raft assembly [GO:0044854]; positive regulation of cell adhesion molecule production [GO:0060355]; positive regulation of cell junction assembly [GO:1901890]; positive regulation of cell-cell adhesion mediated by cadherin [GO:2000049]; positive regulation of cytokine production [GO:0001819]; positive regulation of endocytosis [GO:0045807]; positive regulation of heterotypic cell-cell adhesion [GO:0034116]; positive regulation of interferon-beta production [GO:0032728]; positive regulation of myoblast fusion [GO:1901741]; positive regulation of protein binding [GO:0032092]; positive regulation of protein phosphorylation [GO:0001934]; positive regulation of skeletal muscle tissue development [GO:0048643]; positive regulation of synaptic transmission, dopaminergic [GO:0032226]; positive regulation of toll-like receptor 3 signaling pathway [GO:0034141]; protein homooligomerization [GO:0051260]; protein kinase C signaling [GO:0070528]; protein localization to membrane raft [GO:1903044]; protein localization to plasma membrane [GO:0072659]; protein stabilization [GO:0050821]; regulation of receptor internalization [GO:0002090]; regulation of Rho protein signal transduction [GO:0035023]; response to endoplasmic reticulum stress [GO:0034976]	GO:0001765; GO:0001819; GO:0001931; GO:0001934; GO:0002020; GO:0002090; GO:0005768; GO:0005769; GO:0005815; GO:0005886; GO:0005901; GO:0005911; GO:0005913; GO:0006897; GO:0007409; GO:0007411; GO:0008180; GO:0016020; GO:0016323; GO:0016600; GO:0022617; GO:0030027; GO:0030864; GO:0031410; GO:0032092; GO:0032226; GO:0032728; GO:0033227; GO:0034116; GO:0034141; GO:0034451; GO:0034976; GO:0035023; GO:0035255; GO:0042383; GO:0042470; GO:0044291; GO:0044853; GO:0044854; GO:0045121; GO:0045807; GO:0046982; GO:0048643; GO:0050821; GO:0051260; GO:0060355; GO:0070528; GO:0071360; GO:0072659; GO:1901741; GO:1901890; GO:1903044; GO:2000049
Q3V0C3	Nutm2	FALSE	FALSE	0.272387	0.299749	FALSE	1.33466	0.0395485	NUT family member 2	NUTM2_MOUSE
P13011	Scd2	FALSE	FALSE	0.272179	0.299672	FALSE	1.13364	0.0223438	Acyl-CoA desaturase 2 (EC 1.14.19.1) (Delta(9)-desaturase 2) (Delta-9 desaturase 2) (Fatty acid desaturase 2) (Stearoyl-CoA desaturase 2)	ACOD2_MOUSE	SUBCELLULAR LOCATION: Endoplasmic reticulum membrane {ECO:0000305|PubMed:16443825}; Multi-pass membrane protein {ECO:0000305|PubMed:16443825}. Microsome membrane {ECO:0000269|PubMed:16443825}.	endoplasmic reticulum [GO:0005783]; endoplasmic reticulum membrane [GO:0005789]; integral component of membrane [GO:0016021]; organelle membrane [GO:0031090]; metal ion binding [GO:0046872]; palmitoyl-CoA 9-desaturase activity [GO:0032896]; stearoyl-CoA 9-desaturase activity [GO:0004768]; monounsaturated fatty acid biosynthetic process [GO:1903966]; response to fatty acid [GO:0070542]	GO:0004768; GO:0005783; GO:0005789; GO:0016021; GO:0031090; GO:0032896; GO:0046872; GO:0070542; GO:1903966
P00493	Hprt1	FALSE	TRUE	0.27201	0.299609	FALSE	0.605437	0.000813063	Hypoxanthine-guanine phosphoribosyltransferase (HGPRT) (HGPRTase) (EC 2.4.2.8) (HPRT B)	HPRT_MOUSE	SUBCELLULAR LOCATION: Cytoplasm.	cytoplasm [GO:0005737]; cytosol [GO:0005829]; guanine phosphoribosyltransferase activity [GO:0052657]; hypoxanthine phosphoribosyltransferase activity [GO:0004422]; identical protein binding [GO:0042802]; magnesium ion binding [GO:0000287]; nucleotide binding [GO:0000166]; protein homodimerization activity [GO:0042803]; adenine metabolic process [GO:0046083]; adenine salvage [GO:0006168]; central nervous system neuron development [GO:0021954]; cerebral cortex neuron differentiation [GO:0021895]; cytolysis [GO:0019835]; dendrite morphogenesis [GO:0048813]; dopamine metabolic process [GO:0042417]; GMP catabolic process [GO:0046038]; grooming behavior [GO:0007625]; guanine salvage [GO:0006178]; hypoxanthine metabolic process [GO:0046100]; hypoxanthine salvage [GO:0043103]; IMP metabolic process [GO:0046040]; IMP salvage [GO:0032264]; locomotory behavior [GO:0007626]; lymphocyte proliferation [GO:0046651]; positive regulation of dopamine metabolic process [GO:0045964]; protein homotetramerization [GO:0051289]; purine nucleotide biosynthetic process [GO:0006164]; purine ribonucleoside salvage [GO:0006166]; response to amphetamine [GO:0001975]; striatum development [GO:0021756]	GO:0000166; GO:0000287; GO:0001975; GO:0004422; GO:0005737; GO:0005829; GO:0006164; GO:0006166; GO:0006168; GO:0006178; GO:0007625; GO:0007626; GO:0019835; GO:0021756; GO:0021895; GO:0021954; GO:0032264; GO:0042417; GO:0042802; GO:0042803; GO:0043103; GO:0045964; GO:0046038; GO:0046040; GO:0046083; GO:0046100; GO:0046651; GO:0048813; GO:0051289; GO:0052657
Q9DCZ4	Apoo	FALSE	FALSE	0.271647	0.299474	FALSE	0.881283	0.00756908	MICOS complex subunit Mic26 (Apolipoprotein O) (MICOS complex subunit Mic23) (Protein FAM121B)	MIC26_MOUSE	SUBCELLULAR LOCATION: Mitochondrion inner membrane {ECO:0000250|UniProtKB:Q9BUR5}; Single-pass membrane protein {ECO:0000255}. Mitochondrion {ECO:0000269|PubMed:24743151}. Endoplasmic reticulum membrane {ECO:0000250|UniProtKB:Q9BUR5}. Golgi apparatus membrane {ECO:0000250|UniProtKB:Q9BUR5}. Note=Exists in three distinct forms: a glycosylated and secreted form, an ER/Golgi-resident form and a non-glycosylated mitochondrial form. {ECO:0000250|UniProtKB:Q9BUR5}.	cytosol [GO:0005829]; endoplasmic reticulum membrane [GO:0005789]; extracellular region [GO:0005576]; Golgi membrane [GO:0000139]; integral component of mitochondrial inner membrane [GO:0031305]; MICOS complex [GO:0061617]; mitochondrion [GO:0005739]; cristae formation [GO:0042407]	GO:0000139; GO:0005576; GO:0005739; GO:0005789; GO:0005829; GO:0031305; GO:0042407; GO:0061617
Q9D6E4	Ttc9b	FALSE	FALSE	0.270807	0.299162	FALSE	0.858146	0.0066999	Tetratricopeptide repeat protein 9B (TPR repeat protein 9B)	TTC9B_MOUSE
Q60829	Ppp1r1b	FALSE	FALSE	0.270705	0.299124	FALSE	0.731611	0.00282279	Protein phosphatase 1 regulatory subunit 1B (DARPP-32) (Dopamine- and cAMP-regulated neuronal phosphoprotein)	PPR1B_MOUSE	SUBCELLULAR LOCATION: Cytoplasm.	cytoplasm [GO:0005737]; cytosol [GO:0005829]; neuronal cell body [GO:0043025]; nucleus [GO:0005634]; D1 dopamine receptor binding [GO:0031748]; D2 dopamine receptor binding [GO:0031749]; D3 dopamine receptor binding [GO:0031750]; D4 dopamine receptor binding [GO:0031751]; D5 dopamine receptor binding [GO:0031752]; protein phosphatase inhibitor activity [GO:0004864]; protein serine/threonine phosphatase inhibitor activity [GO:0004865]; behavioral response to cocaine [GO:0048148]; histone H3-S10 phosphorylation [GO:0043987]; intracellular signal transduction [GO:0035556]; locomotory behavior [GO:0007626]; negative regulation of female receptivity [GO:0007621]; negative regulation of phosphoprotein phosphatase activity [GO:0032515]; negative regulation of protein kinase activity [GO:0006469]; response to amphetamine [GO:0001975]; response to morphine [GO:0043278]; transcription, DNA-templated [GO:0006351]; visual learning [GO:0008542]	GO:0001975; GO:0004864; GO:0004865; GO:0005634; GO:0005737; GO:0005829; GO:0006351; GO:0006469; GO:0007621; GO:0007626; GO:0008542; GO:0031748; GO:0031749; GO:0031750; GO:0031751; GO:0031752; GO:0032515; GO:0035556; GO:0043025; GO:0043278; GO:0043987; GO:0048148
Q8BH44	Coro2b	FALSE	FALSE	0.270591	0.299082	FALSE	1.05852	0.0173165	Coronin-2B	COR2B_MOUSE	SUBCELLULAR LOCATION: Cytoplasm, cytoskeleton {ECO:0000250}.	actin cytoskeleton [GO:0015629]; cytoplasm [GO:0005737]; membrane [GO:0016020]; actin filament binding [GO:0051015]; actin cytoskeleton organization [GO:0030036]	GO:0005737; GO:0015629; GO:0016020; GO:0030036; GO:0051015
O88693	Ugcg	FALSE	FALSE	0.268319	0.298238	FALSE	1.18049	0.026835	Ceramide glucosyltransferase (EC 2.4.1.80) (GLCT-1) (Glucosylceramide synthase) (GCS) (UDP-glucose ceramide glucosyltransferase) (UDP-glucose:N-acylsphingosine D-glucosyltransferase)	CEGT_MOUSE	SUBCELLULAR LOCATION: Golgi apparatus membrane {ECO:0000250}; Multi-pass membrane protein {ECO:0000250}.	Golgi membrane [GO:0000139]; integral component of membrane [GO:0016021]; membrane [GO:0016020]; ceramide glucosyltransferase activity [GO:0008120]; dihydroceramide glucosyltransferase activity [GO:0102769]; glucosylceramide biosynthetic process [GO:0006679]	GO:0000139; GO:0006679; GO:0008120; GO:0016020; GO:0016021; GO:0102769
P62889	Rpl30	TRUE	FALSE	0.268245	0.298211	FALSE	0.540436	0.000370142	60S ribosomal protein L30	RL30_MOUSE		cytosolic large ribosomal subunit [GO:0022625]; nucleus [GO:0005634]; polysomal ribosome [GO:0042788]; ribosome [GO:0005840]; RNA binding [GO:0003723]; selenocysteine insertion sequence binding [GO:0035368]; structural constituent of ribosome [GO:0003735]; antimicrobial humoral immune response mediated by antimicrobial peptide [GO:0061844]; cytoplasmic translation [GO:0002181]; defense response to Gram-negative bacterium [GO:0050829]; killing of cells of other organism [GO:0031640]	GO:0002181; GO:0003723; GO:0003735; GO:0005634; GO:0005840; GO:0022625; GO:0031640; GO:0035368; GO:0042788; GO:0050829; GO:0061844
Q6ZWV3	Rpl10	FALSE	TRUE	0.26778	0.298038	FALSE	1.07654	0.019016	60S ribosomal protein L10 (Protein QM homolog) (Ribosomal protein L10)	RL10_MOUSE		cytoplasm [GO:0005737]; cytosol [GO:0005829]; cytosolic large ribosomal subunit [GO:0022625]; endoplasmic reticulum [GO:0005783]; nucleus [GO:0005634]; protein-containing complex [GO:0032991]; RNA binding [GO:0003723]; structural constituent of ribosome [GO:0003735]; translation regulator activity [GO:0045182]; embryonic brain development [GO:1990403]; negative regulation of apoptotic process [GO:0043066]; negative regulation of transcription by RNA polymerase II [GO:0000122]; regulation of translation [GO:0006417]; ribosomal large subunit assembly [GO:0000027]; translation [GO:0006412]	GO:0000027; GO:0000122; GO:0003723; GO:0003735; GO:0005634; GO:0005737; GO:0005783; GO:0005829; GO:0006412; GO:0006417; GO:0022625; GO:0032991; GO:0043066; GO:0045182; GO:1990403

### Sheet: S2B Classifier Neurons
ID	Genes	is.known.Lyso	omim	Enrichment score Syn1-Cre line (neurons)	p	predicted.fpr	AVG.Log2.Ratio	Qvalue	description	short.name	sub.cell	GO	GO.ID
O09159	Man2b1	TRUE	TRUE	3.10259	0.988743	TRUE	5.78822	1.58686e-219	Lysosomal alpha-mannosidase (Laman) (EC 3.2.1.24) (Lysosomal acid alpha-mannosidase) (Mannosidase alpha class 2B member 1) (Mannosidase alpha-B)	MA2B1_MOUSE	SUBCELLULAR LOCATION: Lysosome.	extracellular space [GO:0005615]; lysosome [GO:0005764]; alpha-mannosidase activity [GO:0004559]; mannose binding [GO:0005537]; metal ion binding [GO:0046872]; cellular protein modification process [GO:0006464]; learning or memory [GO:0007611]; mannose metabolic process [GO:0006013]; protein deglycosylation [GO:0006517]	GO:0004559; GO:0005537; GO:0005615; GO:0005764; GO:0006013; GO:0006464; GO:0006517; GO:0007611; GO:0046872
P18242	Ctsd	TRUE	TRUE	2.79994	0.98101	TRUE	4.96612	9.25625e-128	Cathepsin D (EC 3.4.23.5)	CATD_MOUSE	SUBCELLULAR LOCATION: Lysosome. Melanosome {ECO:0000250}. Secreted, extracellular space {ECO:0000250}.	extracellular region [GO:0005576]; extracellular space [GO:0005615]; lysosome [GO:0005764]; melanosome [GO:0042470]; membrane raft [GO:0045121]; mitochondrion [GO:0005739]; aspartic-type endopeptidase activity [GO:0004190]; endopeptidase activity [GO:0004175]; hydrolase activity [GO:0016787]; peptidase activity [GO:0008233]; peptide binding [GO:0042277]; autophagosome assembly [GO:0000045]; protein catabolic process [GO:0030163]; proteolysis [GO:0006508]	GO:0000045; GO:0004175; GO:0004190; GO:0005576; GO:0005615; GO:0005739; GO:0005764; GO:0006508; GO:0008233; GO:0016787; GO:0030163; GO:0042277; GO:0042470; GO:0045121
Q9WUU7	Ctsz	TRUE	FALSE	2.14589	0.942548	TRUE	4.36816	9.27849e-33	Cathepsin Z (EC 3.4.18.1)	CATZ_MOUSE	SUBCELLULAR LOCATION: Lysosome.	cell cortex region [GO:0099738]; cell surface [GO:0009986]; cytoplasmic vesicle [GO:0031410]; endoplasmic reticulum [GO:0005783]; extracellular space [GO:0005615]; growth cone [GO:0030426]; intracellular membrane-bounded organelle [GO:0043231]; lysosome [GO:0005764]; carboxypeptidase activity [GO:0004180]; cysteine-type endopeptidase activity [GO:0004197]; epithelial tube branching involved in lung morphogenesis [GO:0060441]; negative regulation of neuron projection development [GO:0010977]; negative regulation of plasminogen activation [GO:0010757]; negative regulation of protein binding [GO:0032091]; positive regulation of neural precursor cell proliferation [GO:2000179]; positive regulation of neuron apoptotic process [GO:0043525]; proteolysis [GO:0006508]; proteolysis involved in cellular protein catabolic process [GO:0051603]; regulation of neuron death [GO:1901214]	GO:0004180; GO:0004197; GO:0005615; GO:0005764; GO:0005783; GO:0006508; GO:0009986; GO:0010757; GO:0010977; GO:0030426; GO:0031410; GO:0032091; GO:0043231; GO:0043525; GO:0051603; GO:0060441; GO:0099738; GO:1901214; GO:2000179
Q8BGN3	Enpp6	FALSE	FALSE	-0.0257121	0.266841	FALSE	0.239338	0.000115346	Ectonucleotide pyrophosphatase/phosphodiesterase family member 6 (E-NPP 6) (NPP-6) (EC 3.1.4.-) (EC 3.1.4.38) (Choline-specific glycerophosphodiester phosphodiesterase) (Glycerophosphocholine cholinephosphodiesterase) (GPC-Cpde)	ENPP6_MOUSE	SUBCELLULAR LOCATION: Cell membrane {ECO:0000250}; Lipid-anchor, GPI-anchor {ECO:0000250}.	anchored component of membrane [GO:0031225]; extracellular region [GO:0005576]; plasma membrane [GO:0005886]; glycerophosphocholine cholinephosphodiesterase activity [GO:0047390]; glycerophosphodiester phosphodiesterase activity [GO:0008889]; phosphoric diester hydrolase activity [GO:0008081]; choline metabolic process [GO:0019695]; lipid catabolic process [GO:0016042]; lipid metabolic process [GO:0006629]	GO:0005576; GO:0005886; GO:0006629; GO:0008081; GO:0008889; GO:0016042; GO:0019695; GO:0031225; GO:0047390
O08756	Hsd17b10	FALSE	TRUE	-0.0285023	0.265885	FALSE	0.369767	0.00293348	3-hydroxyacyl-CoA dehydrogenase type-2 (EC 1.1.1.35) (17-beta-hydroxysteroid dehydrogenase 10) (17-beta-HSD 10) (EC 1.1.1.51) (3-hydroxy-2-methylbutyryl-CoA dehydrogenase) (EC 1.1.1.178) (3-hydroxyacyl-CoA dehydrogenase type II) (Endoplasmic reticulum-associated amyloid beta-peptide-binding protein) (Mitochondrial ribonuclease P protein 2) (Mitochondrial RNase P protein 2) (Type II HADH)	HCD2_MOUSE	SUBCELLULAR LOCATION: Mitochondrion {ECO:0000250|UniProtKB:Q99714}.	endoplasmic reticulum [GO:0005783]; mitochondrial inner membrane [GO:0005743]; mitochondrial nucleoid [GO:0042645]; mitochondrial ribonuclease P complex [GO:0030678]; mitochondrion [GO:0005739]; 3-hydroxy-2-methylbutyryl-CoA dehydrogenase activity [GO:0047015]; 3-hydroxyacyl-CoA dehydrogenase activity [GO:0003857]; acetoacetyl-CoA reductase activity [GO:0018454]; amyloid-beta binding [GO:0001540]; estradiol 17-beta-dehydrogenase activity [GO:0004303]; estrogen receptor binding [GO:0030331]; identical protein binding [GO:0042802]; NAD binding [GO:0051287]; steroid binding [GO:0005496]; testosterone dehydrogenase [NAD(P)] activity [GO:0030283]; tRNA binding [GO:0000049]; mitochondrial tRNA 3'-end processing [GO:1990180]; mitochondrial tRNA 5'-end processing [GO:0097745]; mitochondrial tRNA methylation [GO:0070901]; mitochondrion organization [GO:0007005]; protein homotetramerization [GO:0051289]	GO:0000049; GO:0001540; GO:0003857; GO:0004303; GO:0005496; GO:0005739; GO:0005743; GO:0005783; GO:0007005; GO:0018454; GO:0030283; GO:0030331; GO:0030678; GO:0042645; GO:0042802; GO:0047015; GO:0051287; GO:0051289; GO:0070901; GO:0097745; GO:1990180
P27773	Pdia3	FALSE	FALSE	-0.0289261	0.26574	FALSE	0.192333	1.36682e-05	Protein disulfide-isomerase A3 (EC 5.3.4.1) (58 kDa glucose-regulated protein) (58 kDa microsomal protein) (p58) (Disulfide isomerase ER-60) (Endoplasmic reticulum resident protein 57) (ER protein 57) (ERp57) (Endoplasmic reticulum resident protein 60) (ER protein 60) (ERp60)	PDIA3_MOUSE	SUBCELLULAR LOCATION: Endoplasmic reticulum {ECO:0000250|UniProtKB:P30101}. Endoplasmic reticulum lumen {ECO:0000250}. Melanosome {ECO:0000250|UniProtKB:P30101}.	acrosomal vesicle [GO:0001669]; apical plasma membrane [GO:0016324]; cell surface [GO:0009986]; cytoplasm [GO:0005737]; endoplasmic reticulum [GO:0005783]; endoplasmic reticulum lumen [GO:0005788]; extracellular region [GO:0005576]; extracellular space [GO:0005615]; melanosome [GO:0042470]; mitochondrial intermembrane space [GO:0005758]; mitochondrion [GO:0005739]; myelin sheath [GO:0043209]; nucleus [GO:0005634]; plasma membrane [GO:0005886]; smooth endoplasmic reticulum [GO:0005790]; TAP complex [GO:0042825]; identical protein binding [GO:0042802]; MHC class I protein binding [GO:0042288]; peptidase activity [GO:0008233]; peptide disulfide oxidoreductase activity [GO:0015037]; protein disulfide isomerase activity [GO:0003756]; protein-disulfide reductase (glutathione) activity [GO:0019153]; cell redox homeostasis [GO:0045454]; cellular response to vitamin D [GO:0071305]; positive regulation of extrinsic apoptotic signaling pathway [GO:2001238]; positive regulation of protein folding [GO:1903334]; protein folding [GO:0006457]; response to endoplasmic reticulum stress [GO:0034976]	GO:0001669; GO:0003756; GO:0005576; GO:0005615; GO:0005634; GO:0005737; GO:0005739; GO:0005758; GO:0005783; GO:0005788; GO:0005790; GO:0005886; GO:0006457; GO:0008233; GO:0009986; GO:0015037; GO:0016324; GO:0019153; GO:0034976; GO:0042288; GO:0042470; GO:0042802; GO:0042825; GO:0043209; GO:0045454; GO:0071305; GO:1903334; GO:2001238
P60766	Cdc42	FALSE	TRUE	-0.0292447	0.265631	FALSE	0.284758	0.000521116	Cell division control protein 42 homolog (G25K GTP-binding protein)	CDC42_MOUSE	SUBCELLULAR LOCATION: Cell membrane {ECO:0000269|PubMed:22461490}; Lipid-anchor {ECO:0000305}; Cytoplasmic side {ECO:0000305}. Midbody {ECO:0000250|UniProtKB:P60953}. Cytoplasm, cytoskeleton, microtubule organizing center, centrosome {ECO:0000250|UniProtKB:P60953}. Cytoplasm, cytoskeleton, spindle {ECO:0000250|UniProtKB:P60953}. Cytoplasm {ECO:0000269|PubMed:22461490}. Cell projection, lamellipodium membrane {ECO:0000269|PubMed:22461490}; Peripheral membrane protein {ECO:0000305|PubMed:22461490}; Cytoplasmic side {ECO:0000305|PubMed:22461490}. Note=Localizes to spindle during prometaphase cells (By similarity). Moves to the central spindle as cells progressed through anaphase to telophase. Localizes at the end of cytokinesis in the intercellular bridge formed between two daughter cells (By similarity). Its localization is regulated by the activities of guanine nucleotide exchange factor ECT2 and GTPase activating protein RACGAP1. Colocalizes with NEK6 in the centrosome (By similarity). In its active GTP-bound form localizes to the leading edge membrane of migrating dendritic cells (PubMed:22461490). {ECO:0000250|UniProtKB:P60953, ECO:0000269|PubMed:22461490}.	apical part of cell [GO:0045177]; cell periphery [GO:0071944]; cell projection [GO:0042995]; cell-cell junction [GO:0005911]; cytoplasm [GO:0005737]; cytosol [GO:0005829]; Golgi membrane [GO:0000139]; lamellipodium membrane [GO:0031258]; leading edge membrane [GO:0031256]; membrane [GO:0016020]; microtubule organizing center [GO:0005815]; midbody [GO:0030496]; mitotic spindle [GO:0072686]; myelin sheath [GO:0043209]; phagocytic vesicle [GO:0045335]; plasma membrane [GO:0005886]; secretory granule [GO:0030141]; spindle midzone [GO:0051233]; storage vacuole [GO:0000322]; GTP binding [GO:0005525]; GTP-dependent protein binding [GO:0030742]; GTPase activity [GO:0003924]; mitogen-activated protein kinase kinase kinase binding [GO:0031435]; protein kinase binding [GO:0019901]; Rho GDP-dissociation inhibitor binding [GO:0051022]; actin filament branching [GO:0090135]; actin filament bundle assembly [GO:0051017]; actin filament organization [GO:0007015]; adherens junction organization [GO:0034332]; canonical Wnt signaling pathway [GO:0060070]; cardiac conduction system development [GO:0003161]; Cdc42 protein signal transduction [GO:0032488]; cell junction assembly [GO:0034329]; cell-cell adhesion [GO:0098609]; cellular protein localization [GO:0034613]; cellular response to interferon-gamma [GO:0071346]; dendritic cell migration [GO:0036336]; dendritic spine morphogenesis [GO:0060997]; endocytosis [GO:0006897]; endosomal transport [GO:0016197]; epidermis morphogenesis [GO:0048730]; epithelial cell-cell adhesion [GO:0090136]; epithelial-mesenchymal cell signaling [GO:0060684]; establishment of epithelial cell apical/basal polarity [GO:0045198]; establishment of Golgi localization [GO:0051683]; establishment or maintenance of apical/basal cell polarity [GO:0035088]; establishment or maintenance of cell polarity [GO:0007163]; filopodium assembly [GO:0046847]; Golgi organization [GO:0007030]; hair follicle morphogenesis [GO:0031069]; hair follicle placode formation [GO:0060789]; heart contraction [GO:0060047]; keratinization [GO:0031424]; keratinocyte development [GO:0003334]; modification of synaptic structure [GO:0099563]; multicellular organism growth [GO:0035264]; negative regulation of gene expression [GO:0010629]; neuron fate determination [GO:0048664]; nuclear migration [GO:0007097]; nucleus localization [GO:0051647]; organelle transport along microtubule [GO:0072384]; phagocytosis, engulfment [GO:0006911]; positive regulation of catalytic activity [GO:0043085]; positive regulation of cytokinesis [GO:0032467]; positive regulation of DNA replication [GO:0045740]; positive regulation of epithelial cell proliferation involved in lung morphogenesis [GO:0060501]; positive regulation of filopodium assembly [GO:0051491]; positive regulation of gene expression [GO:0010628]; positive regulation of hair follicle cell proliferation [GO:0071338]; positive regulation of intracellular protein transport [GO:0090316]; positive regulation of JNK cascade [GO:0046330]; positive regulation of MAPK cascade [GO:0043410]; positive regulation of neuron apoptotic process [GO:0043525]; positive regulation of peptidyl-serine phosphorylation [GO:0033138]; positive regulation of phosphatidylinositol 3-kinase activity [GO:0043552]; positive regulation of protein phosphorylation [GO:0001934]; positive regulation of substrate adhesion-dependent cell spreading [GO:1900026]; positive regulation of synapse structural plasticity [GO:0051835]; regulation of attachment of spindle microtubules to kinetochore [GO:0051988]; regulation of filopodium assembly [GO:0051489]; regulation of mitotic nuclear division [GO:0007088]; regulation of protein catabolic process [GO:0042176]; regulation of protein heterodimerization activity [GO:0043497]; regulation of protein kinase activity [GO:0045859]; regulation of protein metabolic process [GO:0051246]; regulation of protein stability [GO:0031647]; Rho protein signal transduction [GO:0007266]; sprouting angiogenesis [GO:0002040]; submandibular salivary gland formation [GO:0060661]	GO:0000139; GO:0000322; GO:0001934; GO:0002040; GO:0003161; GO:0003334; GO:0003924; GO:0005525; GO:0005737; GO:0005815; GO:0005829; GO:0005886; GO:0005911; GO:0006897; GO:0006911; GO:0007015; GO:0007030; GO:0007088; GO:0007097; GO:0007163; GO:0007266; GO:0010628; GO:0010629; GO:0016020; GO:0016197; GO:0019901; GO:0030141; GO:0030496; GO:0030742; GO:0031069; GO:0031256; GO:0031258; GO:0031424; GO:0031435; GO:0031647; GO:0032467; GO:0032488; GO:0033138; GO:0034329; GO:0034332; GO:0034613; GO:0035088; GO:0035264; GO:0036336; GO:0042176; GO:0042995; GO:0043085; GO:0043209; GO:0043410; GO:0043497; GO:0043525; GO:0043552; GO:0045177; GO:0045198; GO:0045335; GO:0045740; GO:0045859; GO:0046330; GO:0046847; GO:0048664; GO:0048730; GO:0051017; GO:0051022; GO:0051233; GO:0051246; GO:0051489; GO:0051491; GO:0051647; GO:0051683; GO:0051835; GO:0051988; GO:0060047; GO:0060070; GO:0060501; GO:0060661; GO:0060684; GO:0060789; GO:0060997; GO:0071338; GO:0071346; GO:0071944; GO:0072384; GO:0072686; GO:0090135; GO:0090136; GO:0090316; GO:0098609; GO:0099563; GO:1900026
Q9JMH6	Txnrd1	FALSE	FALSE	-0.030213	0.2653	FALSE	0.274121	0.000395492	Thioredoxin reductase 1, cytoplasmic (TR) (EC 1.8.1.9) (Thioredoxin reductase TR1)	TRXR1_MOUSE	SUBCELLULAR LOCATION: Cytoplasm {ECO:0000269|PubMed:10721726}.	cytoplasm [GO:0005737]; cytosol [GO:0005829]; fibrillar center [GO:0001650]; mitochondrion [GO:0005739]; neuronal cell body [GO:0043025]; nucleoplasm [GO:0005654]; nucleus [GO:0005634]; electron transfer activity [GO:0009055]; flavin adenine dinucleotide binding [GO:0050660]; mercury ion binding [GO:0045340]; NAD(P)H oxidase activity [GO:0016174]; protein homodimerization activity [GO:0042803]; selenate reductase activity [GO:0033797]; thioredoxin-disulfide reductase activity [GO:0004791]; benzene-containing compound metabolic process [GO:0042537]; cell proliferation [GO:0008283]; cell redox homeostasis [GO:0045454]; gastrulation [GO:0007369]; hydrogen peroxide catabolic process [GO:0042744]; mesoderm formation [GO:0001707]; NADPH oxidation [GO:0070995]; positive regulation of cell death [GO:0010942]; protein tetramerization [GO:0051262]; response to oxidative stress [GO:0006979]; response to oxygen radical [GO:0000305]; selenocysteine metabolic process [GO:0016259]	GO:0000305; GO:0001650; GO:0001707; GO:0004791; GO:0005634; GO:0005654; GO:0005737; GO:0005739; GO:0005829; GO:0006979; GO:0007369; GO:0008283; GO:0009055; GO:0010942; GO:0016174; GO:0016259; GO:0033797; GO:0042537; GO:0042744; GO:0042803; GO:0043025; GO:0045340; GO:0045454; GO:0050660; GO:0051262; GO:0070995
Q3TXX3	Zfyve27	FALSE	TRUE	-0.0306271	0.265158	FALSE	0.442392	0.0078249	Protrudin (Zinc finger FYVE domain-containing protein 27)	ZFY27_MOUSE	SUBCELLULAR LOCATION: Recycling endosome membrane {ECO:0000305|PubMed:17082457}; Multi-pass membrane protein {ECO:0000305|PubMed:17082457}. Endoplasmic reticulum membrane {ECO:0000269|PubMed:24668814}; Multi-pass membrane protein {ECO:0000269|PubMed:24668814}. Cell projection, growth cone membrane {ECO:0000269|PubMed:17082457}; Multi-pass membrane protein {ECO:0000255}. Note=Localizes at both dendrites and axons (PubMed:17082457). Localizes to endoplasmic reticulum tubular network. {ECO:0000269|PubMed:17082457, ECO:0000269|PubMed:24668814}.	axon [GO:0030424]; cytoplasm [GO:0005737]; cytosol [GO:0005829]; dendrite [GO:0030425]; endoplasmic reticulum [GO:0005783]; endoplasmic reticulum tubular network [GO:0071782]; growth cone membrane [GO:0032584]; integral component of endoplasmic reticulum membrane [GO:0030176]; integral component of membrane [GO:0016021]; nucleoplasm [GO:0005654]; recycling endosome membrane [GO:0055038]; metal ion binding [GO:0046872]; protein self-association [GO:0043621]; endoplasmic reticulum tubular network formation [GO:0071787]; neuron projection development [GO:0031175]; neurotrophin TRK receptor signaling pathway [GO:0048011]; positive regulation of axon extension [GO:0045773]; protein localization to plasma membrane [GO:0072659]; vesicle-mediated transport [GO:0016192]	GO:0005654; GO:0005737; GO:0005783; GO:0005829; GO:0016021; GO:0016192; GO:0030176; GO:0030424; GO:0030425; GO:0031175; GO:0032584; GO:0043621; GO:0045773; GO:0046872; GO:0048011; GO:0055038; GO:0071782; GO:0071787; GO:0072659
Q3UH99	Shisa6	FALSE	FALSE	-0.0314077	0.264892	FALSE	0.263967	0.000299186	Protein shisa-6 (Cystine-knot AMPAR modulating protein of 52 kDa) (CKAMP52) (Shisa family member 6)	SHSA6_MOUSE	SUBCELLULAR LOCATION: Cell junction, synapse, postsynaptic cell membrane, postsynaptic density {ECO:0000269|PubMed:26931375}; Single-pass type I membrane protein {ECO:0000305}.	AMPA glutamate receptor complex [GO:0032281]; asymmetric, glutamatergic, excitatory synapse [GO:0098985]; cell junction [GO:0030054]; postsynaptic density [GO:0014069]; postsynaptic membrane [GO:0045211]; synapse [GO:0045202]; ionotropic glutamate receptor binding [GO:0035255]; PDZ domain binding [GO:0030165]; excitatory chemical synaptic transmission [GO:0098976]; negative regulation of canonical Wnt signaling pathway [GO:0090090]; regulation of AMPA glutamate receptor clustering [GO:1904717]; regulation of short-term neuronal synaptic plasticity [GO:0048172]; spermatogenesis [GO:0007283]; Wnt signaling pathway [GO:0016055]	GO:0007283; GO:0014069; GO:0016055; GO:0030054; GO:0030165; GO:0032281; GO:0035255; GO:0045202; GO:0045211; GO:0048172; GO:0090090; GO:0098976; GO:0098985; GO:1904717
P60521	Gabarapl2	FALSE	FALSE	-0.0319981	0.26469	FALSE	0.373825	0.00327311	Gamma-aminobutyric acid receptor-associated protein-like 2 (GABA(A) receptor-associated protein-like 2) (Golgi-associated ATPase enhancer of 16 kDa) (GATE-16)	GBRL2_MOUSE	SUBCELLULAR LOCATION: Golgi apparatus {ECO:0000250}. Cytoplasmic vesicle, autophagosome {ECO:0000250}.	autophagosome [GO:0005776]; autophagosome membrane [GO:0000421]; cytoplasm [GO:0005737]; cytoplasmic vesicle [GO:0031410]; cytosol [GO:0005829]; Golgi apparatus [GO:0005794]; Golgi membrane [GO:0000139]; intracellular [GO:0005622]; ubiquitin protein ligase binding [GO:0031625]; autophagosome assembly [GO:0000045]; autophagy of mitochondrion [GO:0000422]; cellular response to nitrogen starvation [GO:0006995]; intra-Golgi vesicle-mediated transport [GO:0006891]; negative regulation of proteasomal protein catabolic process [GO:1901799]; protein transport [GO:0015031]	GO:0000045; GO:0000139; GO:0000421; GO:0000422; GO:0005622; GO:0005737; GO:0005776; GO:0005794; GO:0005829; GO:0006891; GO:0006995; GO:0015031; GO:0031410; GO:0031625; GO:1901799
Q8C9X6	Epc1	FALSE	FALSE	-0.032178	0.264629	FALSE	1.00041	0.117977	Enhancer of polycomb homolog 1	EPC1_MOUSE	SUBCELLULAR LOCATION: Nucleus {ECO:0000250}.	NuA4 histone acetyltransferase complex [GO:0035267]; nuclear membrane [GO:0031965]; nucleoplasm [GO:0005654]; nucleus [GO:0005634]; Piccolo NuA4 histone acetyltransferase complex [GO:0032777]; histone acetyltransferase activity [GO:0004402]; histone H2A acetylation [GO:0043968]; histone H4 acetylation [GO:0043967]; negative regulation of gene expression, epigenetic [GO:0045814]; negative regulation of transcription by RNA polymerase II [GO:0000122]; negative regulation of transcription, DNA-templated [GO:0045892]; positive regulation of striated muscle cell differentiation [GO:0051155]; positive regulation of transcription by RNA polymerase II [GO:0045944]; regulation of growth [GO:0040008]; regulation of transcription by RNA polymerase II [GO:0006357]; transcription, DNA-templated [GO:0006351]; vascular smooth muscle cell differentiation [GO:0035886]	GO:0000122; GO:0004402; GO:0005634; GO:0005654; GO:0006351; GO:0006357; GO:0031965; GO:0032777; GO:0035267; GO:0035886; GO:0040008; GO:0043967; GO:0043968; GO:0045814; GO:0045892; GO:0045944; GO:0051155
Q8BM55	Tmem214	TRUE	FALSE	-0.0349358	0.263689	FALSE	0.440378	0.00803042	Transmembrane protein 214	TM214_MOUSE	SUBCELLULAR LOCATION: Endoplasmic reticulum membrane {ECO:0000250}; Multi-pass membrane protein {ECO:0000250}.	cytoplasmic microtubule [GO:0005881]; cytosol [GO:0005829]; endoplasmic reticulum [GO:0005783]; endoplasmic reticulum membrane [GO:0005789]; Golgi apparatus [GO:0005794]; integral component of membrane [GO:0016021]; apoptotic process [GO:0006915]	GO:0005783; GO:0005789; GO:0005794; GO:0005829; GO:0005881; GO:0006915; GO:0016021
Q99K70	Rragc	TRUE	FALSE	2.1426	0.942235	TRUE	3.76616	1.34034e-37	Ras-related GTP-binding protein C (Rag C) (RagC) (GTPase-interacting protein 2) (TIB929)	RRAGC_MOUSE	SUBCELLULAR LOCATION: Cytoplasm {ECO:0000250|UniProtKB:Q9HB90}. Nucleus {ECO:0000250|UniProtKB:Q9HB90}. Lysosome {ECO:0000250|UniProtKB:Q9HB90}. Note=Predominantly cytoplasmic. May shuttle between the cytoplasm and nucleus, depending on the bound nucleotide state of associated RRAGA. {ECO:0000250|UniProtKB:Q9HB90}.	cytoplasm [GO:0005737]; EGO complex [GO:0034448]; Gtr1-Gtr2 GTPase complex [GO:1990131]; intracellular membrane-bounded organelle [GO:0043231]; lysosome [GO:0005764]; nucleus [GO:0005634]; GDP binding [GO:0019003]; GTP binding [GO:0005525]; GTPase activity [GO:0003924]; GTPase binding [GO:0051020]; protein heterodimerization activity [GO:0046982]; cellular response to amino acid starvation [GO:0034198]; cellular response to amino acid stimulus [GO:0071230]; cellular response to starvation [GO:0009267]; positive regulation of TOR signaling [GO:0032008]; regulation of autophagy [GO:0010506]; regulation of TOR signaling [GO:0032006]; regulation of TORC1 signaling [GO:1903432]; response to amino acid [GO:0043200]	GO:0003924; GO:0005525; GO:0005634; GO:0005737; GO:0005764; GO:0009267; GO:0010506; GO:0019003; GO:0032006; GO:0032008; GO:0034198; GO:0034448; GO:0043200; GO:0043231; GO:0046982; GO:0051020; GO:0071230; GO:1903432; GO:1990131
P06151	Ldha	FALSE	TRUE	-0.035252	0.263581	FALSE	0.253021	0.000226926	L-lactate dehydrogenase A chain (LDH-A) (EC 1.1.1.27) (LDH muscle subunit) (LDH-M)	LDHA_MOUSE	SUBCELLULAR LOCATION: Cytoplasm.	cytosol [GO:0005829]; mitochondrion [GO:0005739]; sperm fibrous sheath [GO:0035686]; cadherin binding [GO:0045296]; L-lactate dehydrogenase activity [GO:0004459]; lactate dehydrogenase activity [GO:0004457]; cellular response to extracellular stimulus [GO:0031668]; glucose catabolic process to lactate via pyruvate [GO:0019661]; lactate biosynthetic process from pyruvate [GO:0019244]	GO:0004457; GO:0004459; GO:0005739; GO:0005829; GO:0019244; GO:0019661; GO:0031668; GO:0035686; GO:0045296
P27808	Mgat1	FALSE	FALSE	-0.036295	0.263226	FALSE	1.19633	0.170265	Alpha-1,3-mannosyl-glycoprotein 2-beta-N-acetylglucosaminyltransferase (EC 2.4.1.101) (N-glycosyl-oligosaccharide-glycoprotein N-acetylglucosaminyltransferase I) (GNT-I) (GlcNAc-T I)	MGAT1_MOUSE	SUBCELLULAR LOCATION: Golgi apparatus membrane; Single-pass type II membrane protein.	Golgi membrane [GO:0000139]; integral component of membrane [GO:0016021]; acetylglucosaminyltransferase activity [GO:0008375]; alpha-1,3-mannosylglycoprotein 2-beta-N-acetylglucosaminyltransferase activity [GO:0003827]; metal ion binding [GO:0046872]; in utero embryonic development [GO:0001701]; protein glycosylation [GO:0006486]; UDP-N-acetylglucosamine catabolic process [GO:0006049]	GO:0000139; GO:0001701; GO:0003827; GO:0006049; GO:0006486; GO:0008375; GO:0016021; GO:0046872
P51855	Gss	FALSE	TRUE	-0.0366242	0.263114	FALSE	0.314301	0.00119026	Glutathione synthetase (GSH synthetase) (GSH-S) (EC 6.3.2.3) (Glutathione synthase)	GSHB_MOUSE		cytosol [GO:0005829]; ATP binding [GO:0005524]; glutathione binding [GO:0043295]; glutathione synthase activity [GO:0004363]; glycine binding [GO:0016594]; identical protein binding [GO:0042802]; magnesium ion binding [GO:0000287]; peptide binding [GO:0042277]; protein homodimerization activity [GO:0042803]; aging [GO:0007568]; cellular amino acid metabolic process [GO:0006520]; glutathione biosynthetic process [GO:0006750]; response to amino acid [GO:0043200]; response to cadmium ion [GO:0046686]; response to nutrient levels [GO:0031667]; response to tumor necrosis factor [GO:0034612]; response to xenobiotic stimulus [GO:0009410]	GO:0000287; GO:0004363; GO:0005524; GO:0005829; GO:0006520; GO:0006750; GO:0007568; GO:0009410; GO:0016594; GO:0031667; GO:0034612; GO:0042277; GO:0042802; GO:0042803; GO:0043200; GO:0043295; GO:0046686
P24668	M6pr	TRUE	FALSE	-0.0370071	0.262984	FALSE	0.217242	5.92691e-05	Cation-dependent mannose-6-phosphate receptor (CD Man-6-P receptor) (CD-MPR) (46 kDa mannose 6-phosphate receptor) (MPR 46)	MPRD_MOUSE	SUBCELLULAR LOCATION: Lysosome membrane; Single-pass type I membrane protein.	endosome [GO:0005768]; integral component of membrane [GO:0016021]; late endosome [GO:0005770]; lysosomal membrane [GO:0005765]; perinuclear region of cytoplasm [GO:0048471]; retromer complex [GO:0030904]; trans-Golgi network [GO:0005802]; mannose binding [GO:0005537]; mannose transmembrane transporter activity [GO:0015578]; retromer complex binding [GO:1905394]; intracellular protein transport [GO:0006886]; secretion of lysosomal enzymes [GO:0033299]	GO:0005537; GO:0005765; GO:0005768; GO:0005770; GO:0005802; GO:0006886; GO:0015578; GO:0016021; GO:0030904; GO:0033299; GO:0048471; GO:1905394
P57746	Atp6v1d	TRUE	FALSE	-0.0377698	0.262725	FALSE	0.159533	1.794e-06	V-type proton ATPase subunit D (V-ATPase subunit D) (V-ATPase 28 kDa accessory protein) (Vacuolar proton pump subunit D)	VATD_MOUSE	SUBCELLULAR LOCATION: Membrane {ECO:0000305}; Peripheral membrane protein {ECO:0000305}; Cytoplasmic side {ECO:0000305}. Note=Localizes to centrosome and the base of the cilium. {ECO:0000250}.	centrosome [GO:0005813]; cilium [GO:0005929]; membrane [GO:0016020]; proton-transporting V-type ATPase complex [GO:0033176]; ATPase activity, coupled to transmembrane movement of substances [GO:0042626]; cilium assembly [GO:0060271]; ion transport [GO:0006811]; protein localization to cilium [GO:0061512]	GO:0005813; GO:0005929; GO:0006811; GO:0016020; GO:0033176; GO:0042626; GO:0060271; GO:0061512
Q7TPG7	Fam19a2	FALSE	FALSE	-0.0388372	0.262362	FALSE	0.493919	0.014079	Protein FAM19A2 (Chemokine-like protein TAFA-2)	F19A2_MOUSE	SUBCELLULAR LOCATION: Cytoplasm {ECO:0000250}.	cytoplasm [GO:0005737]	GO:0005737
Q61140	Bcar1	FALSE	FALSE	-0.0399985	0.261969	FALSE	0.217784	6.49075e-05	Breast cancer anti-estrogen resistance protein 1 (CRK-associated substrate) (p130cas)	BCAR1_MOUSE	SUBCELLULAR LOCATION: Cell junction, focal adhesion {ECO:0000250}. Cytoplasm {ECO:0000250}. Note=Unphosphorylated form localizes in the cytoplasm and can move to the membrane upon tyrosine phosphorylation. {ECO:0000250}.	actin cytoskeleton [GO:0015629]; cytoplasm [GO:0005737]; cytosol [GO:0005829]; focal adhesion [GO:0005925]; lamellipodium [GO:0030027]; plasma membrane [GO:0005886]; ruffle [GO:0001726]; protein domain specific binding [GO:0019904]; protein kinase binding [GO:0019901]; SH3 domain binding [GO:0017124]; actin cytoskeleton organization [GO:0030036]; actin filament organization [GO:0007015]; antigen receptor-mediated signaling pathway [GO:0050851]; B cell receptor signaling pathway [GO:0050853]; cell adhesion [GO:0007155]; cell chemotaxis [GO:0060326]; cell migration [GO:0016477]; cellular response to endothelin [GO:1990859]; cellular response to hepatocyte growth factor stimulus [GO:0035729]; cellular response to nitric oxide [GO:0071732]; epidermal growth factor receptor signaling pathway [GO:0007173]; G-protein coupled receptor signaling pathway [GO:0007186]; hepatocyte growth factor receptor signaling pathway [GO:0048012]; insulin receptor signaling pathway [GO:0008286]; integrin-mediated signaling pathway [GO:0007229]; negative regulation of substrate adhesion-dependent cell spreading [GO:1900025]; neurotrophin TRK receptor signaling pathway [GO:0048011]; platelet-derived growth factor receptor signaling pathway [GO:0048008]; positive regulation of cell migration [GO:0030335]; positive regulation of endothelial cell migration [GO:0010595]; vascular endothelial growth factor receptor signaling pathway [GO:0048010]	GO:0001726; GO:0005737; GO:0005829; GO:0005886; GO:0005925; GO:0007015; GO:0007155; GO:0007173; GO:0007186; GO:0007229; GO:0008286; GO:0010595; GO:0015629; GO:0016477; GO:0017124; GO:0019901; GO:0019904; GO:0030027; GO:0030036; GO:0030335; GO:0035729; GO:0048008; GO:0048010; GO:0048011; GO:0048012; GO:0050851; GO:0050853; GO:0060326; GO:0071732; GO:1900025; GO:1990859
Q99PU8	Dhx30	FALSE	TRUE	-0.0404557	0.261813	FALSE	0.448293	0.0092838	Putative ATP-dependent RNA helicase DHX30 (EC 3.6.4.13) (DEAH box protein 30)	DHX30_MOUSE	SUBCELLULAR LOCATION: Isoform 3: Mitochondrion matrix, mitochondrion nucleoid {ECO:0000250}.; SUBCELLULAR LOCATION: Isoform 2: Cytoplasm {ECO:0000250}.; SUBCELLULAR LOCATION: Isoform 1: Cytoplasm {ECO:0000250}.; SUBCELLULAR LOCATION: Mitochondrion matrix, mitochondrion nucleoid {ECO:0000250|UniProtKB:Q7L2E3}. Cytoplasm {ECO:0000305}. Note=Localizes to mitochondrial RNA granules found in close proximity to the mitochondrial nucleoids. {ECO:0000250|UniProtKB:Q7L2E3}.	cytoplasm [GO:0005737]; cytosol [GO:0005829]; mitochondrial nucleoid [GO:0042645]; mitochondrion [GO:0005739]; ribonucleoprotein granule [GO:0035770]; ATP binding [GO:0005524]; ATP-dependent RNA helicase activity [GO:0004004]; chromatin binding [GO:0003682]; double-stranded RNA binding [GO:0003725]; RNA binding [GO:0003723]; mitochondrial large ribosomal subunit assembly [GO:1902775]; RNA processing [GO:0006396]	GO:0003682; GO:0003723; GO:0003725; GO:0004004; GO:0005524; GO:0005737; GO:0005739; GO:0005829; GO:0006396; GO:0035770; GO:0042645; GO:1902775
Q60603	Kcnh1	FALSE	TRUE	-0.0423919	0.261158	FALSE	0.597782	0.0303895	Potassium voltage-gated channel subfamily H member 1 (Ether-a-go-go potassium channel 1) (EAG channel 1) (EAG1) (m-eag) (Voltage-gated potassium channel subunit Kv10.1)	KCNH1_MOUSE	SUBCELLULAR LOCATION: Cell membrane {ECO:0000269|PubMed:19671703, ECO:0000269|PubMed:23975098}; Multi-pass membrane protein {ECO:0000250|UniProtKB:O95259}. Nucleus inner membrane {ECO:0000250|UniProtKB:O95259}; Multi-pass membrane protein {ECO:0000250|UniProtKB:O95259}. Cell projection, dendrite {ECO:0000250|UniProtKB:Q63472}. Cell projection, axon {ECO:0000250|UniProtKB:Q63472}. Cell junction, synapse, presynaptic cell membrane {ECO:0000269|PubMed:25556795}. Perikaryon {ECO:0000250|UniProtKB:Q63472}. Cell junction, synapse, postsynaptic cell membrane, postsynaptic density {ECO:0000250|UniProtKB:Q63472}. Early endosome membrane {ECO:0000250|UniProtKB:O95259}. Note=Perinuclear KCNH1 is located to NPC-free islands. {ECO:0000250|UniProtKB:O95259}.	axolemma [GO:0030673]; axon [GO:0030424]; cell junction [GO:0030054]; cell surface [GO:0009986]; dendrite [GO:0030425]; early endosome membrane [GO:0031901]; integral component of plasma membrane [GO:0005887]; intracellular membrane-bounded organelle [GO:0043231]; neuronal cell body [GO:0043025]; nuclear inner membrane [GO:0005637]; perikaryon [GO:0043204]; perinuclear region of cytoplasm [GO:0048471]; plasma membrane [GO:0005886]; postsynaptic density [GO:0014069]; postsynaptic membrane [GO:0045211]; potassium channel complex [GO:0034705]; presynaptic membrane [GO:0042734]; synapse [GO:0045202]; voltage-gated potassium channel complex [GO:0008076]; 14-3-3 protein binding [GO:0071889]; calmodulin binding [GO:0005516]; delayed rectifier potassium channel activity [GO:0005251]; identical protein binding [GO:0042802]; ion channel binding [GO:0044325]; phosphatidylinositol bisphosphate binding [GO:1902936]; phosphorelay sensor kinase activity [GO:0000155]; protein heterodimerization activity [GO:0046982]; protein kinase binding [GO:0019901]; cellular response to calcium ion [GO:0071277]; ion transmembrane transport [GO:0034220]; phosphatidylinositol-mediated signaling [GO:0048015]; potassium ion transmembrane transport [GO:0071805]; regulation of cell proliferation [GO:0042127]; regulation of ion transmembrane transport [GO:0034765]; regulation of membrane potential [GO:0042391]; startle response [GO:0001964]	GO:0000155; GO:0001964; GO:0005251; GO:0005516; GO:0005637; GO:0005886; GO:0005887; GO:0008076; GO:0009986; GO:0014069; GO:0019901; GO:0030054; GO:0030424; GO:0030425; GO:0030673; GO:0031901; GO:0034220; GO:0034705; GO:0034765; GO:0042127; GO:0042391; GO:0042734; GO:0042802; GO:0043025; GO:0043204; GO:0043231; GO:0044325; GO:0045202; GO:0045211; GO:0046982; GO:0048015; GO:0048471; GO:0071277; GO:0071805; GO:0071889; GO:1902936
P62309	Snrpg	FALSE	FALSE	-0.0434768	0.260791	FALSE	0.508401	0.016612	Small nuclear ribonucleoprotein G (snRNP-G) (Sm protein G) (Sm-G) (SmG)	RUXG_MOUSE	SUBCELLULAR LOCATION: Cytoplasm, cytosol {ECO:0000250}. Nucleus {ECO:0000250}. Note=SMN-mediated assembly into core snRNPs occurs in the cytosol before SMN-mediated transport to the nucleus to be included in spliceosomes. {ECO:0000250}.	catalytic step 2 spliceosome [GO:0071013]; cytosol [GO:0005829]; methylosome [GO:0034709]; P granule [GO:0043186]; precatalytic spliceosome [GO:0071011]; SMN-Sm protein complex [GO:0034719]; spliceosomal tri-snRNP complex [GO:0097526]; U1 snRNP [GO:0005685]; U12-type spliceosomal complex [GO:0005689]; U2 snRNP [GO:0005686]; U2-type prespliceosome [GO:0071004]; U4 snRNP [GO:0005687]; U5 snRNP [GO:0005682]; U7 snRNP [GO:0005683]; RNA binding [GO:0003723]; U1 snRNP binding [GO:1990446]; mRNA splicing, via spliceosome [GO:0000398]; spliceosomal snRNP assembly [GO:0000387]	GO:0000387; GO:0000398; GO:0003723; GO:0005682; GO:0005683; GO:0005685; GO:0005686; GO:0005687; GO:0005689; GO:0005829; GO:0034709; GO:0034719; GO:0043186; GO:0071004; GO:0071011; GO:0071013; GO:0097526; GO:1990446
C0HKG5	Rnaset2	TRUE	TRUE	2.13755	0.941751	TRUE	4.37417	4.16991e-32	Ribonuclease T2-A (EC 3.1.27.-) (Ribonuclease 6-A)	RNT2A_MOUSE	SUBCELLULAR LOCATION: Secreted {ECO:0000250}. Endoplasmic reticulum lumen {ECO:0000250}. Lysosome lumen {ECO:0000250}.	endoplasmic reticulum lumen [GO:0005788]; extracellular space [GO:0005615]; lysosomal lumen [GO:0043202]; lysosome [GO:0005764]; ribonuclease activity [GO:0004540]; ribonuclease T2 activity [GO:0033897]; RNA binding [GO:0003723]	GO:0003723; GO:0004540; GO:0005615; GO:0005764; GO:0005788; GO:0033897; GO:0043202
Q8BGQ7	Aars	FALSE	FALSE	-0.044584	0.260417	FALSE	0.254209	0.000281856	Alanine--tRNA ligase, cytoplasmic (EC 6.1.1.7) (Alanyl-tRNA synthetase) (AlaRS)	SYAC_MOUSE	SUBCELLULAR LOCATION: Cytoplasm {ECO:0000255|HAMAP-Rule:MF_03133}.	cytoplasm [GO:0005737]; cytosol [GO:0005829]; alanine-tRNA ligase activity [GO:0004813]; amino acid binding [GO:0016597]; aminoacyl-tRNA editing activity [GO:0002161]; ATP binding [GO:0005524]; metal ion binding [GO:0046872]; tRNA binding [GO:0000049]; alanyl-tRNA aminoacylation [GO:0006419]; cerebellar Purkinje cell layer development [GO:0021680]; negative regulation of neuron apoptotic process [GO:0043524]; neuromuscular process [GO:0050905]; neuromuscular process controlling balance [GO:0050885]; tRNA modification [GO:0006400]	GO:0000049; GO:0002161; GO:0004813; GO:0005524; GO:0005737; GO:0005829; GO:0006400; GO:0006419; GO:0016597; GO:0021680; GO:0043524; GO:0046872; GO:0050885; GO:0050905
Q9R0N5	Syt5	FALSE	FALSE	-0.0446847	0.260383	FALSE	0.289431	0.000763418	Synaptotagmin-5 (Synaptotagmin IX) (Synaptotagmin V) (SytV)	SYT5_MOUSE	SUBCELLULAR LOCATION: Cytoplasmic vesicle, secretory vesicle, synaptic vesicle membrane {ECO:0000269|PubMed:11751925}; Single-pass membrane protein {ECO:0000269|PubMed:11751925}. Recycling endosome membrane {ECO:0000269|PubMed:11751925}; Single-pass membrane protein {ECO:0000269|PubMed:11751925}. Note=In mast cells, localizes to the endocytic recycling compartment.	cell junction [GO:0030054]; dense core granule [GO:0031045]; integral component of membrane [GO:0016021]; neuron projection [GO:0043005]; neuronal cell body [GO:0043025]; perinuclear region of cytoplasm [GO:0048471]; plasma membrane [GO:0005886]; proximal neuron projection [GO:1990769]; recycling endosome membrane [GO:0055038]; synaptic vesicle membrane [GO:0030672]; calcium ion binding [GO:0005509]; calcium-dependent phospholipid binding [GO:0005544]; clathrin binding [GO:0030276]; phosphatidylinositol-4,5-bisphosphate binding [GO:0005546]; phosphatidylserine binding [GO:0001786]; protein heterodimerization activity [GO:0046982]; SNARE binding [GO:0000149]; syntaxin binding [GO:0019905]; calcium ion-regulated exocytosis of neurotransmitter [GO:0048791]; regulation of calcium ion-dependent exocytosis [GO:0017158]; synaptic vesicle endocytosis [GO:0048488]; vesicle fusion [GO:0006906]	GO:0000149; GO:0001786; GO:0005509; GO:0005544; GO:0005546; GO:0005886; GO:0006906; GO:0016021; GO:0017158; GO:0019905; GO:0030054; GO:0030276; GO:0030672; GO:0031045; GO:0043005; GO:0043025; GO:0046982; GO:0048471; GO:0048488; GO:0048791; GO:0055038; GO:1990769
Q9QYJ1	St6galnac5	FALSE	FALSE	-0.0469942	0.259603	FALSE	0.59075	0.0302583	Alpha-N-acetylgalactosaminide alpha-2,6-sialyltransferase 5 (EC 2.4.99.-) (GD1 alpha synthase) (GalNAc alpha-2,6-sialyltransferase V) (ST6GalNAc V) (ST6GalNAcV) (Sialyltransferase 7E) (SIAT7-E)	SIA7E_MOUSE	SUBCELLULAR LOCATION: Golgi apparatus membrane; Single-pass type II membrane protein.	Golgi membrane [GO:0000139]; integral component of membrane [GO:0016021]; alpha-N-acetylgalactosaminide alpha-2,6-sialyltransferase activity [GO:0001665]; sialyltransferase activity [GO:0008373]; glycosphingolipid biosynthetic process [GO:0006688]; oligosaccharide biosynthetic process [GO:0009312]; protein N-linked glycosylation via asparagine [GO:0018279]	GO:0000139; GO:0001665; GO:0006688; GO:0008373; GO:0009312; GO:0016021; GO:0018279
A2AV25	Fibcd1	FALSE	FALSE	-0.0474622	0.259446	FALSE	0.792629	0.0739581	Fibrinogen C domain-containing protein 1	FBCD1_MOUSE	SUBCELLULAR LOCATION: Membrane {ECO:0000305}; Single-pass type II membrane protein {ECO:0000305}.	integral component of membrane [GO:0016021]; membrane [GO:0016020]; chitin binding [GO:0008061]; metal ion binding [GO:0046872]	GO:0008061; GO:0016020; GO:0016021; GO:0046872
Q8BHY8	Snx14	TRUE	TRUE	-0.0479286	0.259289	FALSE	0.633419	0.0385679	Sorting nexin-14	SNX14_MOUSE	SUBCELLULAR LOCATION: Lysosome membrane {ECO:0000250|UniProtKB:Q9Y5W7}; Multi-pass membrane protein {ECO:0000305}. Late endosome membrane {ECO:0000250|UniProtKB:Q9Y5W7}; Multi-pass membrane protein {ECO:0000305}. Cell projection, dendrite {ECO:0000269|PubMed:24859318}.	dendrite [GO:0030425]; integral component of membrane [GO:0016021]; late endosome [GO:0005770]; late endosome membrane [GO:0031902]; lysosomal membrane [GO:0005765]; lysosome [GO:0005764]; phosphatidylinositol-3,5-bisphosphate binding [GO:0080025]; autophagosome maturation [GO:0097352]; protein transport [GO:0015031]	GO:0005764; GO:0005765; GO:0005770; GO:0015031; GO:0016021; GO:0030425; GO:0031902; GO:0080025; GO:0097352
P35585	Ap1m1	TRUE	FALSE	-0.0487195	0.259022	FALSE	0.302137	0.00110018	AP-1 complex subunit mu-1 (AP-mu chain family member mu1A) (Adaptor protein complex AP-1 subunit mu-1) (Adaptor-related protein complex 1 subunit mu-1) (Clathrin assembly protein complex 1 mu-1 medium chain 1) (Clathrin coat assembly protein AP47) (Clathrin coat-associated protein AP47) (Golgi adaptor HA1/AP1 adaptin mu-1 subunit) (Mu-adaptin 1) (Mu1A-adaptin)	AP1M1_MOUSE	SUBCELLULAR LOCATION: Golgi apparatus. Cytoplasmic vesicle, clathrin-coated vesicle membrane; Peripheral membrane protein; Cytoplasmic side. Note=Component of the coat surrounding the cytoplasmic face of coated vesicles located at the Golgi complex.	clathrin adaptor complex [GO:0030131]; clathrin-coated vesicle membrane [GO:0030665]; trans-Golgi network [GO:0005802]; endosome to melanosome transport [GO:0035646]; intracellular protein transport [GO:0006886]; melanosome organization [GO:0032438]; vesicle-mediated transport [GO:0016192]	GO:0005802; GO:0006886; GO:0016192; GO:0030131; GO:0030665; GO:0032438; GO:0035646
Q9QYM9	Tmeff2	FALSE	FALSE	-0.0503074	0.258488	FALSE	0.342981	0.00253102	Tomoregulin-2 (TR-2) (Transmembrane protein with EGF-like and two follistatin-like domains)	TEFF2_MOUSE	SUBCELLULAR LOCATION: Membrane {ECO:0000305}; Single-pass type I membrane protein {ECO:0000305}.	integral component of membrane [GO:0016021]; negative regulation of cell migration [GO:0030336]; negative regulation of integrin biosynthetic process [GO:0045720]; negative regulation of stress fiber assembly [GO:0051497]; wound healing, spreading of cells [GO:0044319]	GO:0016021; GO:0030336; GO:0044319; GO:0045720; GO:0051497
P47877	Igfbp2	FALSE	FALSE	-0.0507326	0.258345	FALSE	0.369661	0.00391804	Insulin-like growth factor-binding protein 2 (IBP-2) (IGF-binding protein 2) (IGFBP-2) (mIGFBP-2)	IBP2_MOUSE	SUBCELLULAR LOCATION: Secreted.	apical plasma membrane [GO:0016324]; cytoplasmic vesicle [GO:0031410]; extracellular region [GO:0005576]; extracellular space [GO:0005615]; insulin-like growth factor binding [GO:0005520]; insulin-like growth factor I binding [GO:0031994]; insulin-like growth factor II binding [GO:0031995]; aging [GO:0007568]; cellular response to hormone stimulus [GO:0032870]; female pregnancy [GO:0007565]; positive regulation of activated T cell proliferation [GO:0042104]; regulation of cell growth [GO:0001558]; regulation of insulin-like growth factor receptor signaling pathway [GO:0043567]; response to drug [GO:0042493]; response to estradiol [GO:0032355]; response to estrogen [GO:0043627]; response to glucocorticoid [GO:0051384]; response to lithium ion [GO:0010226]; response to mechanical stimulus [GO:0009612]; response to nutrient [GO:0007584]; response to retinoic acid [GO:0032526]; signal transduction [GO:0007165]	GO:0001558; GO:0005520; GO:0005576; GO:0005615; GO:0007165; GO:0007565; GO:0007568; GO:0007584; GO:0009612; GO:0010226; GO:0016324; GO:0031410; GO:0031994; GO:0031995; GO:0032355; GO:0032526; GO:0032870; GO:0042104; GO:0042493; GO:0043567; GO:0043627; GO:0051384
G3X939	Slc9a3	FALSE	TRUE	-0.0509031	0.258288	FALSE	0.762177	0.0680894	Sodium/hydrogen exchanger 3	SL9A3_MOUSE	SUBCELLULAR LOCATION: Apical cell membrane {ECO:0000250|UniProtKB:P26433, ECO:0000250|UniProtKB:P48764}; Multi-pass membrane protein {ECO:0000250|UniProtKB:P48764}. Note=In intestinal epithelial cells, localizes to the ileal brush border. Phosphorylation at Ser-663 by SGK1 is associated with increased abundance at the cell membrane. Angiotensin-2 enhances apical expression (By similarity). {ECO:0000250|UniProtKB:P48764, ECO:0000250|UniProtKB:Q28362}.	apical plasma membrane [GO:0016324]; brush border [GO:0005903]; brush border membrane [GO:0031526]; extracellular exosome [GO:0070062]; integral component of membrane [GO:0016021]; plasma membrane [GO:0005886]; vesicle [GO:0031982]; PDZ domain binding [GO:0030165]; potassium:proton antiporter activity [GO:0015386]; sodium:proton antiporter activity [GO:0015385]; potassium ion transmembrane transport [GO:0071805]; receptor-mediated endocytosis [GO:0006898]; regulation of intracellular pH [GO:0051453]; regulation of pH [GO:0006885]; regulation of sodium ion transport [GO:0002028]; sodium ion import across plasma membrane [GO:0098719]; sodium ion transport [GO:0006814]	GO:0002028; GO:0005886; GO:0005903; GO:0006814; GO:0006885; GO:0006898; GO:0015385; GO:0015386; GO:0016021; GO:0016324; GO:0030165; GO:0031526; GO:0031982; GO:0051453; GO:0070062; GO:0071805; GO:0098719
Q922Q5	Slc35b3	FALSE	FALSE	-0.0515536	0.25807	FALSE	0.789595	0.0750388	Adenosine 3'-phospho 5'-phosphosulfate transporter 2 (PAPS transporter 2) (Solute carrier family 35 member B3)	S35B3_MOUSE	SUBCELLULAR LOCATION: Golgi apparatus membrane {ECO:0000250}; Multi-pass membrane protein {ECO:0000250}.	integral component of endoplasmic reticulum membrane [GO:0030176]; integral component of Golgi membrane [GO:0030173]; mitochondrion [GO:0005739]; 3'-phosphoadenosine 5'-phosphosulfate transmembrane transporter activity [GO:0046964]	GO:0005739; GO:0030173; GO:0030176; GO:0046964
Q9Z266	Snapin	TRUE	FALSE	2.13668	0.941667	TRUE	3.43299	1.24994e-40	SNARE-associated protein Snapin (Biogenesis of lysosome-related organelles complex 1 subunit 7) (BLOC-1 subunit 7) (Synaptosomal-associated protein 25-binding protein) (SNAP-associated protein)	SNAPN_MOUSE	SUBCELLULAR LOCATION: Membrane {ECO:0000269|PubMed:12877659}; Peripheral membrane protein {ECO:0000269|PubMed:12877659}; Cytoplasmic side {ECO:0000269|PubMed:12877659}. Cytoplasm, cytosol {ECO:0000269|PubMed:12877659}. Cytoplasm, perinuclear region {ECO:0000269|PubMed:12877659}. Golgi apparatus membrane {ECO:0000269|PubMed:17101137}. Lysosome membrane {ECO:0000250|UniProtKB:P60192}. Cytoplasmic vesicle, secretory vesicle, synaptic vesicle membrane {ECO:0000269|PubMed:11283605}. Note=Colocalizes with NANOS1 and PUM2 in the perinuclear region of germ cells. {ECO:0000250|UniProtKB:O95295}.	axon cytoplasm [GO:1904115]; BLOC-1 complex [GO:0031083]; BORC complex [GO:0099078]; cell junction [GO:0030054]; cytosol [GO:0005829]; Golgi membrane [GO:0000139]; lysosomal membrane [GO:0005765]; perinuclear region of cytoplasm [GO:0048471]; secretory granule [GO:0030141]; synapse [GO:0045202]; synaptic vesicle [GO:0008021]; synaptic vesicle membrane [GO:0030672]; SNARE binding [GO:0000149]; anterograde axonal transport [GO:0008089]; anterograde synaptic vesicle transport [GO:0048490]; autophagosome maturation [GO:0097352]; calcium ion regulated exocytosis [GO:0017156]; cellular protein-containing complex localization [GO:0034629]; chemical synaptic transmission [GO:0007268]; endosome to lysosome transport [GO:0008333]; intracellular protein transport [GO:0006886]; late endosome to lysosome transport [GO:1902774]; lysosomal lumen acidification [GO:0007042]; lysosome localization [GO:0032418]; lysosome organization [GO:0007040]; negative regulation of neuron projection development [GO:0010977]; neuron projection development [GO:0031175]; protein maturation [GO:0051604]; regulation of protein binding [GO:0043393]; retrograde axonal transport [GO:0008090]; synaptic vesicle exocytosis [GO:0016079]; synaptic vesicle fusion to presynaptic active zone membrane [GO:0031629]; synaptic vesicle maturation [GO:0016188]; synaptic vesicle transport [GO:0048489]; terminal button organization [GO:0072553]	GO:0000139; GO:0000149; GO:0005765; GO:0005829; GO:0006886; GO:0007040; GO:0007042; GO:0007268; GO:0008021; GO:0008089; GO:0008090; GO:0008333; GO:0010977; GO:0016079; GO:0016188; GO:0017156; GO:0030054; GO:0030141; GO:0030672; GO:0031083; GO:0031175; GO:0031629; GO:0032418; GO:0034629; GO:0043393; GO:0045202; GO:0048471; GO:0048489; GO:0048490; GO:0051604; GO:0072553; GO:0097352; GO:0099078; GO:1902774; GO:1904115
Q60991	Cyp7b1	FALSE	TRUE	-0.0523866	0.25779	FALSE	0.487542	0.0152043	25-hydroxycholesterol 7-alpha-hydroxylase (EC 1.14.14.29) (Cytochrome P450 7B1) (Hippocampal transcript 1 protein) (HCT-1) (Oxysterol 7-alpha-hydroxylase)	CP7B1_MOUSE	SUBCELLULAR LOCATION: Endoplasmic reticulum membrane; Peripheral membrane protein. Microsome membrane; Peripheral membrane protein.	endoplasmic reticulum membrane [GO:0005789]; intracellular membrane-bounded organelle [GO:0043231]; organelle membrane [GO:0031090]; heme binding [GO:0020037]; iron ion binding [GO:0005506]; oxysterol 7-alpha-hydroxylase activity [GO:0008396]; B cell chemotaxis [GO:0035754]; bile acid biosynthetic process [GO:0006699]; cholesterol metabolic process [GO:0008203]; circadian rhythm [GO:0007623]; digestion [GO:0007586]; memory [GO:0007613]; negative regulation of intracellular estrogen receptor signaling pathway [GO:0033147]; positive regulation of epithelial cell proliferation [GO:0050679]; prostate gland epithelium morphogenesis [GO:0060740]	GO:0005506; GO:0005789; GO:0006699; GO:0007586; GO:0007613; GO:0007623; GO:0008203; GO:0008396; GO:0020037; GO:0031090; GO:0033147; GO:0035754; GO:0043231; GO:0050679; GO:0060740
Q9DCA7	Caly	FALSE	FALSE	-0.0524022	0.257785	FALSE	0.374666	0.00430856	Neuron-specific vesicular protein calcyon	CALY_MOUSE	SUBCELLULAR LOCATION: Cytoplasmic vesicle membrane {ECO:0000250}; Single-pass membrane protein {ECO:0000250}. Cell membrane {ECO:0000250}; Single-pass membrane protein {ECO:0000250}.	cytoplasmic vesicle [GO:0031410]; cytoplasmic vesicle membrane [GO:0030659]; endosome [GO:0005768]; integral component of membrane [GO:0016021]; integral component of plasma membrane [GO:0005887]; clathrin light chain binding [GO:0032051]; protein-containing complex binding [GO:0044877]; clathrin coat assembly [GO:0048268]; dopamine receptor signaling pathway [GO:0007212]; endocytosis [GO:0006897]; endosomal transport [GO:0016197]; positive regulation of endocytosis [GO:0045807]	GO:0005768; GO:0005887; GO:0006897; GO:0007212; GO:0016021; GO:0016197; GO:0030659; GO:0031410; GO:0032051; GO:0044877; GO:0045807; GO:0048268
Q80Y14	Glrx5	FALSE	TRUE	-0.0524069	0.257783	FALSE	0.4122	0.0070757	Glutaredoxin-related protein 5, mitochondrial (Monothiol glutaredoxin-5)	GLRX5_MOUSE	SUBCELLULAR LOCATION: Mitochondrion matrix {ECO:0000250|UniProtKB:Q86SX6}.	dendrite [GO:0030425]; mitochondrial matrix [GO:0005759]; mitochondrion [GO:0005739]; neuronal cell body [GO:0043025]; nucleus [GO:0005634]; 2 iron, 2 sulfur cluster binding [GO:0051537]; electron transfer activity [GO:0009055]; metal ion binding [GO:0046872]; protein disulfide oxidoreductase activity [GO:0015035]; cell redox homeostasis [GO:0045454]; hemopoiesis [GO:0030097]; protein lipoylation [GO:0009249]	GO:0005634; GO:0005739; GO:0005759; GO:0009055; GO:0009249; GO:0015035; GO:0030097; GO:0030425; GO:0043025; GO:0045454; GO:0046872; GO:0051537
Q64343	Abcg1	FALSE	FALSE	-0.0534376	0.257437	FALSE	0.583164	0.0304613	ATP-binding cassette sub-family G member 1 (ATP-binding cassette transporter 8) (White protein homolog)	ABCG1_MOUSE	SUBCELLULAR LOCATION: Membrane {ECO:0000305}; Multi-pass membrane protein {ECO:0000305}.	endosome [GO:0005768]; external side of plasma membrane [GO:0009897]; integral component of membrane [GO:0016021]; mitochondrion [GO:0005739]; recycling endosome [GO:0055037]; ADP binding [GO:0043531]; ATP binding [GO:0005524]; cholesterol transporter activity [GO:0017127]; glycoprotein transporter activity [GO:0034437]; phospholipid transporter activity [GO:0005548]; protein heterodimerization activity [GO:0046982]; protein homodimerization activity [GO:0042803]; sterol-transporting ATPase activity [GO:0034041]; toxin transmembrane transporter activity [GO:0019534]; amyloid precursor protein catabolic process [GO:0042987]; cellular response to high density lipoprotein particle stimulus [GO:0071403]; cholesterol efflux [GO:0033344]; cholesterol homeostasis [GO:0042632]; cholesterol metabolic process [GO:0008203]; cholesterol transport [GO:0030301]; glycoprotein transport [GO:0034436]; high-density lipoprotein particle remodeling [GO:0034375]; intracellular cholesterol transport [GO:0032367]; low-density lipoprotein particle remodeling [GO:0034374]; negative regulation of lipid storage [GO:0010888]; negative regulation of macrophage derived foam cell differentiation [GO:0010745]; phospholipid efflux [GO:0033700]; phospholipid homeostasis [GO:0055091]; positive regulation of cholesterol biosynthetic process [GO:0045542]; positive regulation of cholesterol efflux [GO:0010875]; regulation of cholesterol esterification [GO:0010872]; regulation of transcription, DNA-templated [GO:0006355]; response to lipid [GO:0033993]; response to organic substance [GO:0010033]; reverse cholesterol transport [GO:0043691]	GO:0005524; GO:0005548; GO:0005739; GO:0005768; GO:0006355; GO:0008203; GO:0009897; GO:0010033; GO:0010745; GO:0010872; GO:0010875; GO:0010888; GO:0016021; GO:0017127; GO:0019534; GO:0030301; GO:0032367; GO:0033344; GO:0033700; GO:0033993; GO:0034041; GO:0034374; GO:0034375; GO:0034436; GO:0034437; GO:0042632; GO:0042803; GO:0042987; GO:0043531; GO:0043691; GO:0045542; GO:0046982; GO:0055037; GO:0055091; GO:0071403
Q61315	Apc	FALSE	TRUE	-0.0544306	0.257105	FALSE	0.299061	0.00112223	Adenomatous polyposis coli protein (Protein APC) (mAPC)	APC_MOUSE	SUBCELLULAR LOCATION: Cell junction, adherens junction {ECO:0000250|UniProtKB:P25054}. Cytoplasm, cytoskeleton {ECO:0000250|UniProtKB:P25054}. Cell projection, lamellipodium {ECO:0000250|UniProtKB:P25054}. Cell projection, ruffle membrane {ECO:0000250|UniProtKB:P25054}. Cytoplasm {ECO:0000250|UniProtKB:P25054}. Cell membrane {ECO:0000250|UniProtKB:P25054}. Note=Associated with the microtubule network at the growing distal tip of microtubules. Accumulates in the lamellipodium and ruffle membrane in response to hepatocyte growth factor (HGF) treatment. The MEMO1-RHOA-DIAPH1 signaling pathway controls localization of the phosphorylated form to the cell membrane. {ECO:0000250|UniProtKB:P25054}.	adherens junction [GO:0005912]; axon [GO:0030424]; axonal growth cone [GO:0044295]; beta-catenin destruction complex [GO:0030877]; bicellular tight junction [GO:0005923]; catenin complex [GO:0016342]; cell body fiber [GO:0070852]; cell cortex [GO:0005938]; cell projection [GO:0042995]; cell projection membrane [GO:0031253]; centrosome [GO:0005813]; cytoplasm [GO:0005737]; dendrite [GO:0030425]; growth cone [GO:0030426]; kinetochore [GO:0000776]; lamellipodium [GO:0030027]; lateral plasma membrane [GO:0016328]; microtubule [GO:0005874]; neuron projection terminus [GO:0044306]; neuronal cell body [GO:0043025]; nuclear membrane [GO:0031965]; nucleus [GO:0005634]; perinuclear region of cytoplasm [GO:0048471]; plasma membrane [GO:0005886]; protein-containing complex [GO:0032991]; ruffle membrane [GO:0032587]; Scrib-APC-beta-catenin complex [GO:0034750]; beta-catenin binding [GO:0008013]; dynein complex binding [GO:0070840]; gamma-catenin binding [GO:0045295]; identical protein binding [GO:0042802]; microtubule binding [GO:0008017]; microtubule plus-end binding [GO:0051010]; protease binding [GO:0002020]; protein kinase binding [GO:0019901]; protein kinase regulator activity [GO:0019887]; protein-containing complex binding [GO:0044877]; ubiquitin protein ligase binding [GO:0031625]; anterior/posterior pattern specification [GO:0009952]; axis specification [GO:0009798]; axonogenesis [GO:0007409]; canonical Wnt signaling pathway [GO:0060070]; canonical Wnt signaling pathway involved in negative regulation of apoptotic process [GO:0044336]; canonical Wnt signaling pathway involved in positive regulation of apoptotic process [GO:0044337]; cell cycle arrest [GO:0007050]; cell migration [GO:0016477]; cellular response to DNA damage stimulus [GO:0006974]; chromosome organization [GO:0051276]; cytoplasmic microtubule organization [GO:0031122]; dorsal/ventral pattern formation [GO:0009953]; establishment or maintenance of cell polarity [GO:0007163]; hair follicle development [GO:0001942]; insulin receptor signaling pathway [GO:0008286]; kidney development [GO:0001822]; metaphase/anaphase transition of mitotic cell cycle [GO:0007091]; mitotic cytokinesis [GO:0000281]; mitotic spindle assembly checkpoint [GO:0007094]; muscle cell cellular homeostasis [GO:0046716]; negative regulation of apoptotic process [GO:0043066]; negative regulation of canonical Wnt signaling pathway [GO:0090090]; negative regulation of cardiac muscle cell proliferation [GO:0060044]; negative regulation of cell proliferation [GO:0008285]; negative regulation of cyclin-dependent protein serine/threonine kinase activity [GO:0045736]; negative regulation of epithelial cell proliferation [GO:0050680]; negative regulation of epithelial cell proliferation involved in prostate gland development [GO:0060770]; negative regulation of MAPK cascade [GO:0043409]; negative regulation of microtubule depolymerization [GO:0007026]; negative regulation of odontogenesis [GO:0042483]; negative regulation of Wnt signaling pathway [GO:0030178]; neuron projection development [GO:0031175]; pattern specification process [GO:0007389]; positive regulation of apoptotic process [GO:0043065]; positive regulation of cell adhesion [GO:0045785]; positive regulation of cell death [GO:0010942]; positive regulation of cell differentiation [GO:0045597]; positive regulation of cell division [GO:0051781]; positive regulation of cell migration [GO:0030335]; positive regulation of epithelial cell differentiation [GO:0030858]; positive regulation of microtubule polymerization [GO:0031116]; positive regulation of protein catabolic process [GO:0045732]; positive regulation of protein localization to centrosome [GO:1904781]; positive regulation of pseudopodium assembly [GO:0031274]; protein homooligomerization [GO:0051260]; protein-containing complex assembly [GO:0065003]; proximal/distal pattern formation [GO:0009954]; regulation of attachment of spindle microtubules to kinetochore [GO:0051988]; regulation of cell cycle [GO:0051726]; regulation of cell differentiation [GO:0045595]; regulation of cell migration [GO:0030334]; regulation of epithelial cell differentiation [GO:0030856]; regulation of glutamate metabolic process [GO:2000211]; regulation of microtubule-based process [GO:0032886]; regulation of nitrogen compound metabolic process [GO:0051171]; regulation of osteoblast differentiation [GO:0045667]; regulation of osteoclast differentiation [GO:0045670]; retina development in camera-type eye [GO:0060041]; skin development [GO:0043588]; somatic stem cell population maintenance [GO:0035019]; stem cell population maintenance [GO:0019827]; T cell differentiation in thymus [GO:0033077]; thymus development [GO:0048538]; Wnt signaling pathway [GO:0016055]	GO:0000281; GO:0000776; GO:0001822; GO:0001942; GO:0002020; GO:0005634; GO:0005737; GO:0005813; GO:0005874; GO:0005886; GO:0005912; GO:0005923; GO:0005938; GO:0006974; GO:0007026; GO:0007050; GO:0007091; GO:0007094; GO:0007163; GO:0007389; GO:0007409; GO:0008013; GO:0008017; GO:0008285; GO:0008286; GO:0009798; GO:0009952; GO:0009953; GO:0009954; GO:0010942; GO:0016055; GO:0016328; GO:0016342; GO:0016477; GO:0019827; GO:0019887; GO:0019901; GO:0030027; GO:0030178; GO:0030334; GO:0030335; GO:0030424; GO:0030425; GO:0030426; GO:0030856; GO:0030858; GO:0030877; GO:0031116; GO:0031122; GO:0031175; GO:0031253; GO:0031274; GO:0031625; GO:0031965; GO:0032587; GO:0032886; GO:0032991; GO:0033077; GO:0034750; GO:0035019; GO:0042483; GO:0042802; GO:0042995; GO:0043025; GO:0043065; GO:0043066; GO:0043409; GO:0043588; GO:0044295; GO:0044306; GO:0044336; GO:0044337; GO:0044877; GO:0045295; GO:0045595; GO:0045597; GO:0045667; GO:0045670; GO:0045732; GO:0045736; GO:0045785; GO:0046716; GO:0048471; GO:0048538; GO:0050680; GO:0051010; GO:0051171; GO:0051260; GO:0051276; GO:0051726; GO:0051781; GO:0051988; GO:0060041; GO:0060044; GO:0060070; GO:0060770; GO:0065003; GO:0070840; GO:0070852; GO:0090090; GO:1904781; GO:2000211
P62956	Cacng7	FALSE	FALSE	-0.0545517	0.257064	FALSE	0.391229	0.00556763	Voltage-dependent calcium channel gamma-7 subunit (Neuronal voltage-gated calcium channel gamma-7 subunit) (Transmembrane AMPAR regulatory protein gamma-7) (TARP gamma-7)	CCG7_MOUSE	SUBCELLULAR LOCATION: Membrane {ECO:0000250}; Multi-pass membrane protein {ECO:0000250}.	AMPA glutamate receptor complex [GO:0032281]; channel regulator activity [GO:0016247]; voltage-gated calcium channel activity [GO:0005245]; calcium ion transmembrane transport [GO:0070588]; regulation of AMPA receptor activity [GO:2000311]; transmission of nerve impulse [GO:0019226]	GO:0005245; GO:0016247; GO:0019226; GO:0032281; GO:0070588; GO:2000311
Q8BSZ2	Ap3s2	TRUE	FALSE	-0.0557498	0.256663	FALSE	0.427844	0.00879583	AP-3 complex subunit sigma-2 (AP-3 complex subunit sigma-3B) (Adaptor-related protein complex 3 subunit sigma-2) (Sigma-3B-adaptin) (Sigma3B-adaptin) (Sigma-adaptin 3b)	AP3S2_MOUSE	SUBCELLULAR LOCATION: Golgi apparatus. Cytoplasmic vesicle membrane {ECO:0000250}; Peripheral membrane protein {ECO:0000250}; Cytoplasmic side {ECO:0000250}. Note=Component of the coat surrounding the cytoplasmic face of coated vesicles located at the Golgi complex. {ECO:0000250}.	AP-3 adaptor complex [GO:0030123]; axon cytoplasm [GO:1904115]; cytoplasmic vesicle membrane [GO:0030659]; intracellular membrane-bounded organelle [GO:0043231]; trans-Golgi network [GO:0005802]; anterograde axonal transport [GO:0008089]; anterograde synaptic vesicle transport [GO:0048490]; intracellular protein transport [GO:0006886]; vesicle-mediated transport [GO:0016192]	GO:0005802; GO:0006886; GO:0008089; GO:0016192; GO:0030123; GO:0030659; GO:0043231; GO:0048490; GO:1904115
Q62188	Dpysl3	FALSE	FALSE	-0.059098	0.255544	FALSE	0.262729	0.000476482	Dihydropyrimidinase-related protein 3 (DRP-3) (Unc-33-like phosphoprotein 1) (ULIP-1)	DPYL3_MOUSE	SUBCELLULAR LOCATION: Cytoplasm {ECO:0000250}. Cell projection, growth cone {ECO:0000250}. Note=Colocalizes with synaptic vesicle protein 2 in the central region of the growth cone. {ECO:0000250}.	cell body [GO:0044297]; cytosol [GO:0005829]; extracellular space [GO:0005615]; filamentous actin [GO:0031941]; growth cone [GO:0030426]; lamellipodium [GO:0030027]; chondroitin sulfate binding [GO:0035374]; filamin binding [GO:0031005]; hydrolase activity, acting on carbon-nitrogen (but not peptide) bonds [GO:0016810]; phosphoprotein binding [GO:0051219]; SH3 domain binding [GO:0017124]; actin crosslink formation [GO:0051764]; actin filament bundle assembly [GO:0051017]; cellular response to cytokine stimulus [GO:0071345]; negative regulation of cell migration [GO:0030336]; negative regulation of neuron projection development [GO:0010977]; nervous system development [GO:0007399]; positive regulation of filopodium assembly [GO:0051491]; positive regulation of neuron projection development [GO:0010976]; protein homooligomerization [GO:0051260]; response to axon injury [GO:0048678]	GO:0005615; GO:0005829; GO:0007399; GO:0010976; GO:0010977; GO:0016810; GO:0017124; GO:0030027; GO:0030336; GO:0030426; GO:0031005; GO:0031941; GO:0035374; GO:0044297; GO:0048678; GO:0051017; GO:0051219; GO:0051260; GO:0051491; GO:0051764; GO:0071345
Q8K4P8	Hecw1	FALSE	FALSE	-0.0591167	0.255538	FALSE	0.301513	0.00127491	E3 ubiquitin-protein ligase HECW1 (EC 2.3.2.26) (HECT, C2 and WW domain-containing protein 1) (HECT-type E3 ubiquitin transferase HECW1) (NEDD4-like E3 ubiquitin-protein ligase 1) (mNEDL1)	HECW1_MOUSE	SUBCELLULAR LOCATION: Cytoplasm {ECO:0000269|PubMed:14684739}.	cytoplasm [GO:0005737]; cytosol [GO:0005829]; ubiquitin protein ligase activity [GO:0061630]; proteasome-mediated ubiquitin-dependent protein catabolic process [GO:0043161]	GO:0005737; GO:0005829; GO:0043161; GO:0061630
Q62313	Tgoln1	FALSE	FALSE	-0.0598362	0.255298	FALSE	0.500767	0.0182005	Trans-Golgi network integral membrane protein 1 (TGN38A)	TGON1_MOUSE	SUBCELLULAR LOCATION: Cell membrane {ECO:0000250}; Single-pass type I membrane protein {ECO:0000250}. Golgi apparatus, trans-Golgi network membrane {ECO:0000250}; Single-pass type I membrane protein {ECO:0000250}. Note=Primarily in trans-Golgi network. Cycles between the trans-Golgi network and the cell surface returning via endosomes (By similarity). {ECO:0000250}.	cytosol [GO:0005829]; endosome [GO:0005768]; Golgi apparatus [GO:0005794]; integral component of membrane [GO:0016021]; plasma membrane [GO:0005886]; trans-Golgi network [GO:0005802]; trans-Golgi network transport vesicle [GO:0030140]; Golgi to endosome transport [GO:0006895]	GO:0005768; GO:0005794; GO:0005802; GO:0005829; GO:0005886; GO:0006895; GO:0016021; GO:0030140
Q9JHS3	Lamtor2	TRUE	TRUE	2.11295	0.939339	TRUE	4.7439	4.55887e-28	Ragulator complex protein LAMTOR2 (Endosomal adaptor protein p14) (Late endosomal/lysosomal Mp1-interacting protein) (Late endosomal/lysosomal adaptor and MAPK and MTOR activator 2) (Mitogen-activated protein-binding protein-interacting protein) (Roadblock domain-containing protein 3)	LTOR2_MOUSE	SUBCELLULAR LOCATION: Late endosome membrane; Peripheral membrane protein; Cytoplasmic side. Lysosome membrane; Peripheral membrane protein; Cytoplasmic side.	late endosome [GO:0005770]; lysosomal membrane [GO:0005765]; Ragulator complex [GO:0071986]; guanyl-nucleotide exchange factor activity [GO:0005085]; protein-containing complex scaffold activity [GO:0032947]; activation of MAPKK activity [GO:0000186]; cellular protein localization [GO:0034613]; cellular response to amino acid stimulus [GO:0071230]; positive regulation of TOR signaling [GO:0032008]; regulation of cell growth [GO:0001558]	GO:0000186; GO:0001558; GO:0005085; GO:0005765; GO:0005770; GO:0032008; GO:0032947; GO:0034613; GO:0071230; GO:0071986
Q9JIY5	Htra2	FALSE	TRUE	-0.0605157	0.255072	FALSE	0.288945	0.000975635	Serine protease HTRA2, mitochondrial (EC 3.4.21.108) (High temperature requirement protein A2) (HtrA2) (Omi stress-regulated endoprotease) (Serine protease 25) (Serine proteinase OMI)	HTRA2_MOUSE	SUBCELLULAR LOCATION: Mitochondrion intermembrane space. Mitochondrion membrane {ECO:0000305}; Single-pass membrane protein {ECO:0000305}. Note=Predominantly present in the intermembrane space. Released into the cytosol following apoptotic stimuli, such as UV treatment, and stimulation of mitochondria with BID.	CD40 receptor complex [GO:0035631]; chromatin [GO:0000785]; cytoplasmic side of plasma membrane [GO:0009898]; cytoskeleton [GO:0005856]; cytosol [GO:0005829]; membrane [GO:0016020]; mitochondrial intermembrane space [GO:0005758]; mitochondrial membrane [GO:0031966]; mitochondrion [GO:0005739]; nucleus [GO:0005634]; serine-type endopeptidase complex [GO:1905370]; identical protein binding [GO:0042802]; peptidase activity [GO:0008233]; serine-type endopeptidase activity [GO:0004252]; serine-type peptidase activity [GO:0008236]; adult locomotory behavior [GO:0008344]; adult walking behavior [GO:0007628]; aging [GO:0007568]; cellular protein catabolic process [GO:0044257]; cellular response to growth factor stimulus [GO:0071363]; cellular response to heat [GO:0034605]; cellular response to interferon-beta [GO:0035458]; cellular response to oxidative stress [GO:0034599]; cellular response to retinoic acid [GO:0071300]; ceramide metabolic process [GO:0006672]; forebrain development [GO:0030900]; intrinsic apoptotic signaling pathway [GO:0097193]; intrinsic apoptotic signaling pathway in response to DNA damage [GO:0008630]; mitochondrion organization [GO:0007005]; negative regulation of cell death [GO:0060548]; negative regulation of mitophagy in response to mitochondrial depolarization [GO:1904924]; neuron development [GO:0048666]; pentacyclic triterpenoid metabolic process [GO:0019742]; positive regulation of apoptotic process [GO:0043065]; positive regulation of cell death [GO:0010942]; positive regulation of cysteine-type endopeptidase activity involved in apoptotic process [GO:0043280]; positive regulation of cysteine-type endopeptidase activity involved in apoptotic signaling pathway [GO:2001269]; positive regulation of extrinsic apoptotic signaling pathway in absence of ligand [GO:2001241]; positive regulation of mitochondrion organization [GO:0010822]; protein homotrimerization [GO:0070207]; proteolysis [GO:0006508]; regulation of multicellular organism growth [GO:0040014]; response to herbicide [GO:0009635]	GO:0000785; GO:0004252; GO:0005634; GO:0005739; GO:0005758; GO:0005829; GO:0005856; GO:0006508; GO:0006672; GO:0007005; GO:0007568; GO:0007628; GO:0008233; GO:0008236; GO:0008344; GO:0008630; GO:0009635; GO:0009898; GO:0010822; GO:0010942; GO:0016020; GO:0019742; GO:0030900; GO:0031966; GO:0034599; GO:0034605; GO:0035458; GO:0035631; GO:0040014; GO:0042802; GO:0043065; GO:0043280; GO:0044257; GO:0048666; GO:0060548; GO:0070207; GO:0071300; GO:0071363; GO:0097193; GO:1904924; GO:1905370; GO:2001241; GO:2001269
Q2HXL6	Edem3	FALSE	TRUE	-0.0606691	0.255021	FALSE	0.496997	0.0177929	ER degradation-enhancing alpha-mannosidase-like protein 3 (EC 3.2.1.113) (Alpha-1,2-mannosidase EDEM3)	EDEM3_MOUSE	SUBCELLULAR LOCATION: Endoplasmic reticulum lumen {ECO:0000255|PROSITE-ProRule:PRU10138, ECO:0000269|PubMed:16431915}.	endoplasmic reticulum lumen [GO:0005788]; membrane [GO:0016020]; calcium ion binding [GO:0005509]; mannosyl-oligosaccharide 1,2-alpha-mannosidase activity [GO:0004571]; endoplasmic reticulum unfolded protein response [GO:0030968]; glycoprotein catabolic process [GO:0006516]; mannose trimming involved in glycoprotein ERAD pathway [GO:1904382]; N-glycan processing [GO:0006491]; proteasome-mediated ubiquitin-dependent protein catabolic process [GO:0043161]; protein glycosylation [GO:0006486]	GO:0004571; GO:0005509; GO:0005788; GO:0006486; GO:0006491; GO:0006516; GO:0016020; GO:0030968; GO:0043161; GO:1904382
P54751	St3gal1	FALSE	FALSE	-0.0621528	0.254527	FALSE	0.98233	0.131146	CMP-N-acetylneuraminate-beta-galactosamide-alpha-2,3-sialyltransferase 1 (Alpha 2,3-ST 1) (Beta-galactoside alpha-2,3-sialyltransferase 1) (EC 2.4.99.4) (Gal-NAc6S) (Gal-beta-1,3-GalNAc-alpha-2,3-sialyltransferase) (ST3Gal I) (ST3GalI) (ST3GalA.1) (ST3O) (Sialyltransferase 4A) (SIAT4-A)	SIA4A_MOUSE	SUBCELLULAR LOCATION: Golgi apparatus, Golgi stack membrane; Single-pass type II membrane protein. Secreted. Note=Membrane-bound form in trans cisternae of Golgi. Secreted into the body fluid.	extracellular region [GO:0005576]; Golgi cisterna membrane [GO:0032580]; Golgi membrane [GO:0000139]; integral component of membrane [GO:0016021]; beta-galactoside (CMP) alpha-2,3-sialyltransferase activity [GO:0003836]; N-acetylneuraminate metabolic process [GO:0006054]; oligosaccharide metabolic process [GO:0009311]; protein glycosylation [GO:0006486]; protein N-linked glycosylation [GO:0006487]; protein N-linked glycosylation via asparagine [GO:0018279]; protein phosphorylation [GO:0006468]; sialylation [GO:0097503]	GO:0000139; GO:0003836; GO:0005576; GO:0006054; GO:0006468; GO:0006486; GO:0006487; GO:0009311; GO:0016021; GO:0018279; GO:0032580; GO:0097503
Q9D486	Cmip	FALSE	FALSE	-0.0628017	0.254311	FALSE	0.407384	0.00751289	C-Maf-inducing protein (c-Mip)	CMIP_MOUSE	SUBCELLULAR LOCATION: Nucleus {ECO:0000250|UniProtKB:Q8IY22}. Cytoplasm {ECO:0000250|UniProtKB:Q8IY22}. Note=Isoform 2 is translocated to the nucleus and is specifically recruited during minimal change nephrotic syndrome (MCNS). Detected in nuclear and cytoplasmic compartments during MCNS relapse. Expressed in cytoplasm only during MCNS remission and absent in normal patients. {ECO:0000250|UniProtKB:Q8IY22}.	cytosol [GO:0005829]; nucleoplasm [GO:0005654]	GO:0005654; GO:0005829
O35231	Kifc3	FALSE	FALSE	-0.0631068	0.254209	FALSE	0.577244	0.0317633	Kinesin-like protein KIFC3	KIFC3_MOUSE	SUBCELLULAR LOCATION: Cytoplasm, cytoskeleton {ECO:0000269|PubMed:11581287}. Cytoplasmic vesicle membrane {ECO:0000305|PubMed:11581287}; Peripheral membrane protein {ECO:0000305|PubMed:11581287}. Cell junction, adherens junction {ECO:0000250}. Cytoplasm, cytoskeleton, microtubule organizing center, centrosome {ECO:0000250}. Note=Localizes along zonula adherens only at mature cell-cell contacts (By similarity). Apical cell membrane. On membrane organelles immediately beneath the apical plasma membrane of renal tubular epithelial cells. Localized in the distal tubules and loops of Henle in the kidney, but not in the proximal tubules or the glomeruli, with stronger staining in the apical area of these epithelial cells. {ECO:0000250}.	centrosome [GO:0005813]; cytoplasmic vesicle membrane [GO:0030659]; Golgi apparatus [GO:0005794]; kinesin complex [GO:0005871]; microtubule [GO:0005874]; zonula adherens [GO:0005915]; ATP binding [GO:0005524]; ATP-dependent microtubule motor activity, minus-end-directed [GO:0008569]; microtubule binding [GO:0008017]; epithelial cell-cell adhesion [GO:0090136]; Golgi organization [GO:0007030]; microtubule-based movement [GO:0007018]; microtubule-based process [GO:0007017]; zonula adherens maintenance [GO:0045218]	GO:0005524; GO:0005794; GO:0005813; GO:0005871; GO:0005874; GO:0005915; GO:0007017; GO:0007018; GO:0007030; GO:0008017; GO:0008569; GO:0030659; GO:0045218; GO:0090136
O35464	Sema6a	FALSE	FALSE	-0.063571	0.254055	FALSE	0.623682	0.0412048	Semaphorin-6A (Semaphorin Q) (Sema Q) (Semaphorin VIA) (Sema VIA) (Semaphorin-6A-1) (SEMA6A-1)	SEM6A_MOUSE	SUBCELLULAR LOCATION: Cell membrane {ECO:0000269|PubMed:20881961}; Single-pass type I membrane protein {ECO:0000269|PubMed:20881961}.	axon [GO:0030424]; integral component of plasma membrane [GO:0005887]; membrane [GO:0016020]; plasma membrane [GO:0005886]; identical protein binding [GO:0042802]; semaphorin receptor binding [GO:0030215]; transmembrane signaling receptor activity [GO:0004888]; apoptotic process [GO:0006915]; axon guidance [GO:0007411]; cell surface receptor signaling pathway [GO:0007166]; centrosome localization [GO:0051642]; negative regulation of angiogenesis [GO:0016525]; negative regulation of cell adhesion involved in sprouting angiogenesis [GO:0106089]; negative regulation of sprouting angiogenesis [GO:1903671]; neuron migration [GO:0001764]; positive regulation of neuron migration [GO:2001224]; semaphorin-plexin signaling pathway [GO:0071526]	GO:0001764; GO:0004888; GO:0005886; GO:0005887; GO:0006915; GO:0007166; GO:0007411; GO:0016020; GO:0016525; GO:0030215; GO:0030424; GO:0042802; GO:0051642; GO:0071526; GO:0106089; GO:1903671; GO:2001224
Q9JM83	Calm4	FALSE	FALSE	-0.0645772	0.253721	FALSE	0.838794	0.0938715	Calmodulin-4 (Calcium-binding protein Dd112)	CALM4_MOUSE		calcium ion binding [GO:0005509]; cellular response to leukemia inhibitory factor [GO:1990830]	GO:0005509; GO:1990830
Q64430	Atp7a	TRUE	TRUE	-0.0646321	0.253702	FALSE	0.412914	0.00818593	Copper-transporting ATPase 1 (EC 3.6.3.54) (Copper pump 1) (Menkes disease-associated protein homolog)	ATP7A_MOUSE	SUBCELLULAR LOCATION: Golgi apparatus, trans-Golgi network membrane {ECO:0000250|UniProtKB:Q04656}; Multi-pass membrane protein {ECO:0000255}. Cell membrane {ECO:0000250|UniProtKB:Q04656}; Multi-pass membrane protein {ECO:0000255}. Note=Cycles constitutively between the trans-Golgi network (TGN) and the plasma membrane. Predominantly found in the TGN and relocalized to the plasma membrane in response to elevated copper levels. {ECO:0000250|UniProtKB:Q04656}.	apical plasma membrane [GO:0016324]; basolateral plasma membrane [GO:0016323]; brush border membrane [GO:0031526]; cell leading edge [GO:0031252]; cytoplasmic vesicle [GO:0031410]; cytosol [GO:0005829]; endoplasmic reticulum [GO:0005783]; Golgi apparatus [GO:0005794]; integral component of membrane [GO:0016021]; late endosome [GO:0005770]; membrane [GO:0016020]; membrane raft [GO:0045121]; microvillus [GO:0005902]; neuron projection [GO:0043005]; neuronal cell body [GO:0043025]; nucleus [GO:0005634]; perikaryon [GO:0043204]; perinuclear region of cytoplasm [GO:0048471]; plasma membrane [GO:0005886]; secretory granule [GO:0030141]; trans-Golgi network [GO:0005802]; trans-Golgi network transport vesicle [GO:0030140]; ATP binding [GO:0005524]; chaperone binding [GO:0051087]; copper ion binding [GO:0005507]; copper ion transmembrane transporter activity [GO:0005375]; copper-dependent protein binding [GO:0032767]; copper-exporting ATPase activity [GO:0004008]; cuprous ion binding [GO:1903136]; Rac GTPase binding [GO:0048365]; superoxide dismutase copper chaperone activity [GO:0016532]; ATP metabolic process [GO:0046034]; blood vessel development [GO:0001568]; blood vessel remodeling [GO:0001974]; cartilage development [GO:0051216]; catecholamine metabolic process [GO:0006584]; cellular copper ion homeostasis [GO:0006878]; cellular response to amino acid stimulus [GO:0071230]; cellular response to copper ion [GO:0071280]; cellular response to platelet-derived growth factor stimulus [GO:0036120]; central nervous system neuron development [GO:0021954]; cerebellar Purkinje cell differentiation [GO:0021702]; collagen fibril organization [GO:0030199]; copper ion export [GO:0060003]; copper ion import [GO:0015677]; copper ion transport [GO:0006825]; dendrite morphogenesis [GO:0048813]; detoxification of copper ion [GO:0010273]; dopamine metabolic process [GO:0042417]; elastic fiber assembly [GO:0048251]; elastin biosynthetic process [GO:0051542]; epinephrine metabolic process [GO:0042414]; extracellular matrix organization [GO:0030198]; hair follicle morphogenesis [GO:0031069]; locomotory behavior [GO:0007626]; lung alveolus development [GO:0048286]; mitochondrion organization [GO:0007005]; negative regulation of catalytic activity [GO:0043086]; negative regulation of iron ion transmembrane transport [GO:0034760]; negative regulation of neuron apoptotic process [GO:0043524]; neuron projection morphogenesis [GO:0048812]; norepinephrine biosynthetic process [GO:0042421]; norepinephrine metabolic process [GO:0042415]; peptidyl-lysine modification [GO:0018205]; pigmentation [GO:0043473]; plasma membrane copper ion transport [GO:0015679]; positive regulation of catalytic activity [GO:0043085]; positive regulation of cell size [GO:0045793]; positive regulation of epithelial cell proliferation [GO:0050679]; positive regulation of lamellipodium assembly [GO:0010592]; positive regulation of oxidoreductase activity [GO:0051353]; positive regulation of response to wounding [GO:1903036]; positive regulation of vascular associated smooth muscle cell migration [GO:1904754]; pyramidal neuron development [GO:0021860]; regulation of cytochrome-c oxidase activity [GO:1904959]; regulation of gene expression [GO:0010468]; regulation of oxidative phosphorylation [GO:0002082]; release of cytochrome c from mitochondria [GO:0001836]; removal of superoxide radicals [GO:0019430]; response to copper ion [GO:0046688]; response to manganese ion [GO:0010042]; serotonin metabolic process [GO:0042428]; skin development [GO:0043588]; T-helper cell differentiation [GO:0042093]; tryptophan metabolic process [GO:0006568]; tyrosine metabolic process [GO:0006570]	GO:0001568; GO:0001836; GO:0001974; GO:0002082; GO:0004008; GO:0005375; GO:0005507; GO:0005524; GO:0005634; GO:0005770; GO:0005783; GO:0005794; GO:0005802; GO:0005829; GO:0005886; GO:0005902; GO:0006568; GO:0006570; GO:0006584; GO:0006825; GO:0006878; GO:0007005; GO:0007626; GO:0010042; GO:0010273; GO:0010468; GO:0010592; GO:0015677; GO:0015679; GO:0016020; GO:0016021; GO:0016323; GO:0016324; GO:0016532; GO:0018205; GO:0019430; GO:0021702; GO:0021860; GO:0021954; GO:0030140; GO:0030141; GO:0030198; GO:0030199; GO:0031069; GO:0031252; GO:0031410; GO:0031526; GO:0032767; GO:0034760; GO:0036120; GO:0042093; GO:0042414; GO:0042415; GO:0042417; GO:0042421; GO:0042428; GO:0043005; GO:0043025; GO:0043085; GO:0043086; GO:0043204; GO:0043473; GO:0043524; GO:0043588; GO:0045121; GO:0045793; GO:0046034; GO:0046688; GO:0048251; GO:0048286; GO:0048365; GO:0048471; GO:0048812; GO:0048813; GO:0050679; GO:0051087; GO:0051216; GO:0051353; GO:0051542; GO:0060003; GO:0071230; GO:0071280; GO:1903036; GO:1903136; GO:1904754; GO:1904959
P04370	Mbp	FALSE	FALSE	-0.0666207	0.253043	FALSE	0.253322	0.000411004	Myelin basic protein (MBP) (Myelin A1 protein)	MBP_MOUSE	SUBCELLULAR LOCATION: Isoform 13: Myelin membrane; Peripheral membrane protein; Cytoplasmic side.; SUBCELLULAR LOCATION: Isoform 12: Myelin membrane; Peripheral membrane protein; Cytoplasmic side.; SUBCELLULAR LOCATION: Isoform 11: Myelin membrane; Peripheral membrane protein; Cytoplasmic side.; SUBCELLULAR LOCATION: Isoform 10: Myelin membrane; Peripheral membrane protein; Cytoplasmic side.; SUBCELLULAR LOCATION: Isoform 9: Myelin membrane; Peripheral membrane protein; Cytoplasmic side.; SUBCELLULAR LOCATION: Isoform 8: Myelin membrane; Peripheral membrane protein; Cytoplasmic side.; SUBCELLULAR LOCATION: Isoform 7: Myelin membrane; Peripheral membrane protein; Cytoplasmic side.; SUBCELLULAR LOCATION: Isoform 6: Myelin membrane; Peripheral membrane protein; Cytoplasmic side.; SUBCELLULAR LOCATION: Isoform 5: Myelin membrane; Peripheral membrane protein; Cytoplasmic side.; SUBCELLULAR LOCATION: Isoform 4: Myelin membrane; Peripheral membrane protein; Cytoplasmic side.; SUBCELLULAR LOCATION: Isoform 3: Cytoplasm. Nucleus.; SUBCELLULAR LOCATION: Isoform 2: Cytoplasm. Nucleus.; SUBCELLULAR LOCATION: Isoform 1: Cytoplasm. Nucleus.	cell periphery [GO:0071944]; cell projection [GO:0042995]; compact myelin [GO:0043218]; cytoplasm [GO:0005737]; internode region of axon [GO:0033269]; intracellular [GO:0005622]; myelin sheath [GO:0043209]; neuronal cell body [GO:0043025]; nucleus [GO:0005634]; plasma membrane [GO:0005886]; protein-containing complex [GO:0032991]; calmodulin binding [GO:0005516]; protease binding [GO:0002020]; structural constituent of myelin sheath [GO:0019911]; central nervous system development [GO:0007417]; maintenance of permeability of blood-brain barrier [GO:0035633]; MAPK cascade [GO:0000165]; membrane organization [GO:0061024]; myelination [GO:0042552]; negative regulation of heterotypic cell-cell adhesion [GO:0034115]; positive regulation of chemokine (C-C motif) ligand 2 secretion [GO:1904209]; positive regulation of interleukin-6 secretion [GO:2000778]; positive regulation of metalloendopeptidase activity [GO:1904685]; response to toxic substance [GO:0009636]; sensory perception of sound [GO:0007605]	GO:0000165; GO:0002020; GO:0005516; GO:0005622; GO:0005634; GO:0005737; GO:0005886; GO:0007417; GO:0007605; GO:0009636; GO:0019911; GO:0032991; GO:0033269; GO:0034115; GO:0035633; GO:0042552; GO:0042995; GO:0043025; GO:0043209; GO:0043218; GO:0061024; GO:0071944; GO:1904209; GO:1904685; GO:2000778
Q9DBE8	Alg2	FALSE	TRUE	-0.0673133	0.252813	FALSE	0.248034	0.000352505	Alpha-1,3/1,6-mannosyltransferase ALG2 (EC 2.4.1.132) (EC 2.4.1.257) (Asparagine-linked glycosylation protein 2 homolog) (GDP-Man:Man(1)GlcNAc(2)-PP-Dol alpha-1,3-mannosyltransferase) (GDP-Man:Man(1)GlcNAc(2)-PP-dolichol mannosyltransferase) (GDP-Man:Man(2)GlcNAc(2)-PP-Dol alpha-1,6-mannosyltransferase)	ALG2_MOUSE	SUBCELLULAR LOCATION: Membrane {ECO:0000305}; Single-pass membrane protein {ECO:0000305}.	actin cytoskeleton [GO:0015629]; cytoplasm [GO:0005737]; cytosol [GO:0005829]; endoplasmic reticulum membrane [GO:0005789]; integral component of membrane [GO:0016021]; membrane [GO:0016020]; nucleus [GO:0005634]; perinuclear region of cytoplasm [GO:0048471]; alpha-1,3-mannosyltransferase activity [GO:0000033]; calcium-dependent protein binding [GO:0048306]; GDP-Man:Man1GlcNAc2-PP-Dol alpha-1,3-mannosyltransferase activity [GO:0004378]; GDP-Man:Man2GlcNAc2-PP-dolichol alpha-1,6-mannosyltransferase activity [GO:0102704]; protein heterodimerization activity [GO:0046982]; protein N-terminus binding [GO:0047485]; dolichol-linked oligosaccharide biosynthetic process [GO:0006488]; oligosaccharide-lipid intermediate biosynthetic process [GO:0006490]; protein glycosylation in endoplasmic reticulum [GO:0033577]; response to calcium ion [GO:0051592]	GO:0000033; GO:0004378; GO:0005634; GO:0005737; GO:0005789; GO:0005829; GO:0006488; GO:0006490; GO:0015629; GO:0016020; GO:0016021; GO:0033577; GO:0046982; GO:0047485; GO:0048306; GO:0048471; GO:0051592; GO:0102704
Q9D1L9	Lamtor5	TRUE	FALSE	2.1007	0.938103	TRUE	3.57606	5.48089e-36	Ragulator complex protein LAMTOR5 (Late endosomal/lysosomal adaptor and MAPK and MTOR activator 5)	LTOR5_MOUSE	SUBCELLULAR LOCATION: Cytoplasm {ECO:0000250}. Lysosome {ECO:0000250}.	cytosol [GO:0005829]; lysosome [GO:0005764]; Ragulator complex [GO:0071986]; cellular response to amino acid stimulus [GO:0071230]; negative regulation of apoptotic process [GO:0043066]; negative regulation of cysteine-type endopeptidase activity involved in apoptotic process [GO:0043154]; positive regulation of TOR signaling [GO:0032008]; protein localization to lysosome [GO:0061462]; regulation of cell size [GO:0008361]; viral genome replication [GO:0019079]	GO:0005764; GO:0005829; GO:0008361; GO:0019079; GO:0032008; GO:0043066; GO:0043154; GO:0061462; GO:0071230; GO:0071986
Q9DBY8	Nvl	FALSE	FALSE	-0.06773	0.252675	FALSE	0.693591	0.0584012	Nuclear valosin-containing protein-like (NVLp) (Nuclear VCP-like protein)	NVL_MOUSE	SUBCELLULAR LOCATION: Nucleus, nucleolus {ECO:0000269|PubMed:21474449}. Nucleus, nucleoplasm {ECO:0000250|UniProtKB:O15381}. Note=Associates with pre-ribosomal particles in the nucleus. {ECO:0000250|UniProtKB:O15381}.	nucleolus [GO:0005730]; nucleoplasm [GO:0005654]; nucleus [GO:0005634]; telomerase holoenzyme complex [GO:0005697]; ATP binding [GO:0005524]; preribosome binding [GO:1990275]; positive regulation of telomerase activity [GO:0051973]; ribosome biogenesis [GO:0042254]	GO:0005524; GO:0005634; GO:0005654; GO:0005697; GO:0005730; GO:0042254; GO:0051973; GO:1990275
Q9Z2A7	Dgat1	FALSE	TRUE	-0.0678612	0.252632	FALSE	0.86598	0.10287	Diacylglycerol O-acyltransferase 1 (EC 2.3.1.20) (Acyl-CoA retinol O-fatty-acyltransferase) (ARAT) (Retinol O-fatty-acyltransferase) (EC 2.3.1.76) (Diglyceride acyltransferase)	DGAT1_MOUSE	SUBCELLULAR LOCATION: Endoplasmic reticulum membrane {ECO:0000269|PubMed:20876538}; Multi-pass membrane protein {ECO:0000269|PubMed:20876538}.	endoplasmic reticulum membrane [GO:0005789]; integral component of membrane [GO:0016021]; intracellular membrane-bounded organelle [GO:0043231]; membrane [GO:0016020]; plasma membrane [GO:0005886]; 2-acylglycerol O-acyltransferase activity [GO:0003846]; diacylglycerol binding [GO:0019992]; diacylglycerol O-acyltransferase activity [GO:0004144]; fatty acid binding [GO:0005504]; retinol O-fatty-acyltransferase activity [GO:0050252]; transferase activity, transferring acyl groups [GO:0016746]; diacylglycerol metabolic process [GO:0046339]; fatty acid homeostasis [GO:0055089]; glycerolipid metabolic process [GO:0046486]; insulin secretion [GO:0030073]; ketone body metabolic process [GO:1902224]; lipid storage [GO:0019915]; long-chain fatty-acyl-CoA metabolic process [GO:0035336]; positive regulation of fatty acid oxidation [GO:0046321]; positive regulation of hepatic stellate cell activation [GO:2000491]; positive regulation of triglyceride biosynthetic process [GO:0010867]; regulation of eating behavior [GO:1903998]; regulation of intestinal lipid absorption [GO:1904729]; regulation of vitamin A metabolic process [GO:1901738]; triglyceride biosynthetic process [GO:0019432]; very-low-density lipoprotein particle assembly [GO:0034379]	GO:0003846; GO:0004144; GO:0005504; GO:0005789; GO:0005886; GO:0010867; GO:0016020; GO:0016021; GO:0016746; GO:0019432; GO:0019915; GO:0019992; GO:0030073; GO:0034379; GO:0035336; GO:0043231; GO:0046321; GO:0046339; GO:0046486; GO:0050252; GO:0055089; GO:1901738; GO:1902224; GO:1903998; GO:1904729; GO:2000491
Q62092	Nsg1	TRUE	FALSE	-0.0682839	0.252492	FALSE	0.311886	0.00182049	Neuronal vesicle trafficking-associated protein 1 (M234) (Neuron-enriched endosomal protein of 21 kDa) (Neuron-specific protein family member 1) (p21)	NSG1_MOUSE	SUBCELLULAR LOCATION: Membrane {ECO:0000250|UniProtKB:P02683}; Single-pass type II membrane protein {ECO:0000250|UniProtKB:P02683}. Golgi apparatus, trans-Golgi network membrane {ECO:0000250|UniProtKB:P02683}. Endosome membrane {ECO:0000250|UniProtKB:P02683}. Cell projection, dendrite {ECO:0000250|UniProtKB:P02683}. Early endosome membrane {ECO:0000250|UniProtKB:P02683}. Late endosome membrane {ECO:0000269|PubMed:28874679}. Lysosome lumen {ECO:0000250|UniProtKB:P02683}. Recycling endosome membrane {ECO:0000250|UniProtKB:P02683}. Cytoplasmic vesicle membrane {ECO:0000250|UniProtKB:P02683}. Golgi apparatus, Golgi stack membrane {ECO:0000250|UniProtKB:P02683}. Endosome, multivesicular body membrane {ECO:0000250|UniProtKB:P02683}. Endoplasmic reticulum membrane {ECO:0000250|UniProtKB:P42857}. Note=Endocytosed from the cell surface, thus enters into early endosomes, trafficks to late endosomes and degradates in lysosomes (By similarity). Endoplasmic reticulum targeting is essential for apoptosis (By similarity). Found in both stationary and motile endosomes (PubMed:28874679). A previous study supports a type I membrane protein topology (PubMed:12070131). {ECO:0000250|UniProtKB:P02683, ECO:0000250|UniProtKB:P42857, ECO:0000269|PubMed:12070131, ECO:0000269|PubMed:28874679}.	cytoplasmic vesicle membrane [GO:0030659]; dendrite [GO:0030425]; early endosome [GO:0005769]; early endosome membrane [GO:0031901]; endoplasmic reticulum [GO:0005783]; endoplasmic reticulum membrane [GO:0005789]; endosome [GO:0005768]; Golgi cisterna membrane [GO:0032580]; integral component of membrane [GO:0016021]; late endosome [GO:0005770]; lateral plasma membrane [GO:0016328]; lysosomal lumen [GO:0043202]; multivesicular body membrane [GO:0032585]; postsynaptic endosome [GO:0098845]; postsynaptic membrane [GO:0045211]; recycling endosome membrane [GO:0055038]; somatodendritic compartment [GO:0036477]; trans-Golgi network membrane [GO:0032588]; clathrin light chain binding [GO:0032051]; signaling receptor binding [GO:0005102]; amyloid precursor protein metabolic process [GO:0042982]; apoptotic process [GO:0006915]; clathrin coat assembly [GO:0048268]; dopamine receptor signaling pathway [GO:0007212]; endosomal transport [GO:0016197]; neurotransmitter receptor cycle [GO:0099627]; neurotransmitter receptor transport, endosome to postsynaptic membrane [GO:0098887]; positive regulation of receptor recycling [GO:0001921]; postsynaptic neurotransmitter receptor cycle [GO:0099630]; receptor recycling [GO:0001881]; regulation of long-term synaptic potentiation [GO:1900271]; spontaneous synaptic transmission [GO:0098814]	GO:0001881; GO:0001921; GO:0005102; GO:0005768; GO:0005769; GO:0005770; GO:0005783; GO:0005789; GO:0006915; GO:0007212; GO:0016021; GO:0016197; GO:0016328; GO:0030425; GO:0030659; GO:0031901; GO:0032051; GO:0032580; GO:0032585; GO:0032588; GO:0036477; GO:0042982; GO:0043202; GO:0045211; GO:0048268; GO:0055038; GO:0098814; GO:0098845; GO:0098887; GO:0099627; GO:0099630; GO:1900271
P61750	Arf4	FALSE	FALSE	-0.0687189	0.252348	FALSE	0.357824	0.00411457	ADP-ribosylation factor 4	ARF4_MOUSE	SUBCELLULAR LOCATION: Golgi apparatus. Membrane {ECO:0000250|UniProtKB:P18085}; Lipid-anchor {ECO:0000250|UniProtKB:P18085}.	cytoplasm [GO:0005737]; cytosol [GO:0005829]; dendritic spine [GO:0043197]; Golgi apparatus [GO:0005794]; plasma membrane [GO:0005886]; ruffle membrane [GO:0032587]; epidermal growth factor receptor binding [GO:0005154]; GTP binding [GO:0005525]; activation of phospholipase D activity [GO:0031584]; apical protein localization [GO:0045176]; brain development [GO:0007420]; cell migration [GO:0016477]; dendritic spine development [GO:0060996]; epidermal growth factor receptor signaling pathway [GO:0007173]; establishment or maintenance of epithelial cell apical/basal polarity [GO:0045197]; learning [GO:0007612]; negative regulation of apoptotic process [GO:0043066]; positive regulation of transcription by RNA polymerase II [GO:0045944]; protein ADP-ribosylation [GO:0006471]; protein localization to cilium [GO:0061512]; protein transport [GO:0015031]; regulation of reactive oxygen species metabolic process [GO:2000377]; response to axon injury [GO:0048678]; retrograde vesicle-mediated transport, Golgi to ER [GO:0006890]	GO:0005154; GO:0005525; GO:0005737; GO:0005794; GO:0005829; GO:0005886; GO:0006471; GO:0006890; GO:0007173; GO:0007420; GO:0007612; GO:0015031; GO:0016477; GO:0031584; GO:0032587; GO:0043066; GO:0043197; GO:0045176; GO:0045197; GO:0045944; GO:0048678; GO:0060996; GO:0061512; GO:2000377
Q6PD21	Shb	FALSE	FALSE	-0.0711025	0.25156	FALSE	0.38025	0.00585211	SH2 domain-containing adapter protein B	SHB_MOUSE	SUBCELLULAR LOCATION: Cytoplasm {ECO:0000250}. Cell membrane {ECO:0000250}; Peripheral membrane protein {ECO:0000250}; Cytoplasmic side {ECO:0000250}. Note=Associates with membrane lipid rafts upon TCR stimulation. {ECO:0000250}.	cytoplasmic ribonucleoprotein granule [GO:0036464]; cytosol [GO:0005829]; nucleoplasm [GO:0005654]; plasma membrane [GO:0005886]; phosphotyrosine residue binding [GO:0001784]; SH3/SH2 adaptor activity [GO:0005070]; angiogenesis [GO:0001525]; apoptotic process [GO:0006915]; B cell proliferation [GO:0042100]; blood vessel development [GO:0001568]; blood vessel morphogenesis [GO:0048514]; cell differentiation [GO:0030154]; hematopoietic stem cell proliferation [GO:0071425]; hemopoiesis [GO:0030097]; negative regulation of oocyte maturation [GO:1900194]; negative regulation of protein kinase activity [GO:0006469]; positive regulation of mitotic cell cycle [GO:0045931]; positive regulation of T-helper cell differentiation [GO:0045624]; T cell receptor signaling pathway [GO:0050852]	GO:0001525; GO:0001568; GO:0001784; GO:0005070; GO:0005654; GO:0005829; GO:0005886; GO:0006469; GO:0006915; GO:0030097; GO:0030154; GO:0036464; GO:0042100; GO:0045624; GO:0045931; GO:0048514; GO:0050852; GO:0071425; GO:1900194
O08543	Efna5	FALSE	FALSE	-0.0712098	0.251525	FALSE	0.50829	0.0213868	Ephrin-A5 (AL-1) (EPH-related receptor tyrosine kinase ligand 7) (LERK-7)	EFNA5_MOUSE	SUBCELLULAR LOCATION: Cell membrane {ECO:0000250}; Lipid-anchor, GPI-anchor {ECO:0000250}. Membrane, caveola {ECO:0000250}; Lipid-anchor, GPI-anchor {ECO:0000250}. Note=Compartmentalized in discrete caveolae-like membrane microdomains. {ECO:0000250}.	adherens junction [GO:0005912]; anchored component of external side of plasma membrane [GO:0031362]; anchored component of plasma membrane [GO:0046658]; basement membrane [GO:0005604]; caveola [GO:0005901]; cell periphery [GO:0071944]; plasma membrane [GO:0005886]; chemorepellent activity [GO:0045499]; ephrin receptor binding [GO:0046875]; neurotrophin TRKB receptor binding [GO:0005169]; axon guidance [GO:0007411]; brain development [GO:0007420]; cellular response to follicle-stimulating hormone stimulus [GO:0071372]; cellular response to forskolin [GO:1904322]; collateral sprouting [GO:0048668]; ephrin receptor signaling pathway [GO:0048013]; negative regulation of substrate adhesion-dependent cell spreading [GO:1900025]; positive regulation of collateral sprouting [GO:0048672]; positive regulation of peptidyl-tyrosine phosphorylation [GO:0050731]; positive regulation of synapse assembly [GO:0051965]; regulation of actin cytoskeleton organization [GO:0032956]; regulation of cell morphogenesis [GO:0022604]; regulation of cell-cell adhesion [GO:0022407]; regulation of focal adhesion assembly [GO:0051893]; regulation of GTPase activity [GO:0043087]; regulation of insulin secretion involved in cellular response to glucose stimulus [GO:0061178]; regulation of microtubule cytoskeleton organization [GO:0070507]; retinal ganglion cell axon guidance [GO:0031290]	GO:0005169; GO:0005604; GO:0005886; GO:0005901; GO:0005912; GO:0007411; GO:0007420; GO:0022407; GO:0022604; GO:0031290; GO:0031362; GO:0032956; GO:0043087; GO:0045499; GO:0046658; GO:0046875; GO:0048013; GO:0048668; GO:0048672; GO:0050731; GO:0051893; GO:0051965; GO:0061178; GO:0070507; GO:0071372; GO:0071944; GO:1900025; GO:1904322
O88441	Mtx2	FALSE	TRUE	-0.0717403	0.251349	FALSE	0.383841	0.00618652	Metaxin-2 (Mitochondrial outer membrane import complex protein 2)	MTX2_MOUSE	SUBCELLULAR LOCATION: Mitochondrion outer membrane {ECO:0000269|PubMed:10381257}. Mitochondrion {ECO:0000250|UniProtKB:O75431}.	mitochondrial outer membrane [GO:0005741]; mitochondrion [GO:0005739]; nucleolus [GO:0005730]; protein targeting to mitochondrion [GO:0006626]	GO:0005730; GO:0005739; GO:0005741; GO:0006626
P63239	Pcsk1	FALSE	TRUE	-0.0719499	0.25128	FALSE	0.311187	0.00189285	Neuroendocrine convertase 1 (NEC 1) (EC 3.4.21.93) (Furin homolog) (PC3) (Prohormone convertase 1) (Propeptide-processing protease) (Proprotein convertase 1) (PC1)	NEC1_MOUSE	SUBCELLULAR LOCATION: Cytoplasmic vesicle, secretory vesicle. Note=Localized in the secretion granules.	endoplasmic reticulum lumen [GO:0005788]; extracellular space [GO:0005615]; secretory granule lumen [GO:0034774]; transport vesicle [GO:0030133]; endopeptidase activity [GO:0004175]; identical protein binding [GO:0042802]; serine-type endopeptidase activity [GO:0004252]; peptide biosynthetic process [GO:0043043]; peptide hormone processing [GO:0016486]; protein processing [GO:0016485]	GO:0004175; GO:0004252; GO:0005615; GO:0005788; GO:0016485; GO:0016486; GO:0030133; GO:0034774; GO:0042802; GO:0043043
Q8CHG3	Gcc2	FALSE	FALSE	-0.0729042	0.250966	FALSE	0.231352	0.000221585	GRIP and coiled-coil domain-containing protein 2 (185 kDa Golgi coiled-coil protein) (GCC185)	GCC2_MOUSE	SUBCELLULAR LOCATION: Cytoplasm {ECO:0000250}. Golgi apparatus, trans-Golgi network membrane {ECO:0000250}; Peripheral membrane protein {ECO:0000250}.	cytosol [GO:0005829]; Golgi apparatus [GO:0005794]; membrane [GO:0016020]; nucleoplasm [GO:0005654]; trans-Golgi network [GO:0005802]; identical protein binding [GO:0042802]; Golgi ribbon formation [GO:0090161]; late endosome to Golgi transport [GO:0034499]; microtubule anchoring [GO:0034453]; microtubule organizing center organization [GO:0031023]; protein localization to Golgi apparatus [GO:0034067]; protein targeting to lysosome [GO:0006622]; recycling endosome to Golgi transport [GO:0071955]; regulation of protein exit from endoplasmic reticulum [GO:0070861]; retrograde transport, endosome to Golgi [GO:0042147]	GO:0005654; GO:0005794; GO:0005802; GO:0005829; GO:0006622; GO:0016020; GO:0031023; GO:0034067; GO:0034453; GO:0034499; GO:0042147; GO:0042802; GO:0070861; GO:0071955; GO:0090161
Q9D868	Ppih	FALSE	FALSE	-0.0747959	0.250342	FALSE	0.376952	0.00584587	Peptidyl-prolyl cis-trans isomerase H (PPIase H) (EC 5.2.1.8) (Rotamase H)	PPIH_MOUSE	SUBCELLULAR LOCATION: Nucleus speckle {ECO:0000250}. Cytoplasm {ECO:0000250}. Note=Colocalizes with spliceosomal snRNPs. A small proportion may also be cytoplasmic (By similarity). {ECO:0000250}.	cytoplasm [GO:0005737]; nuclear speck [GO:0016607]; spliceosomal complex [GO:0005681]; U4/U6 snRNP [GO:0071001]; U4/U6 x U5 tri-snRNP complex [GO:0046540]; cyclosporin A binding [GO:0016018]; peptidyl-prolyl cis-trans isomerase activity [GO:0003755]; ribonucleoprotein complex binding [GO:0043021]; mRNA processing [GO:0006397]; positive regulation of viral genome replication [GO:0045070]; protein folding [GO:0006457]; protein peptidyl-prolyl isomerization [GO:0000413]; RNA splicing [GO:0008380]	GO:0000413; GO:0003755; GO:0005681; GO:0005737; GO:0006397; GO:0006457; GO:0008380; GO:0016018; GO:0016607; GO:0043021; GO:0045070; GO:0046540; GO:0071001
P26618	Pdgfra	FALSE	TRUE	2.09215	0.937226	TRUE	3.82064	4.3638e-33	Platelet-derived growth factor receptor alpha (PDGF-R-alpha) (PDGFR-alpha) (EC 2.7.10.1) (Alpha platelet-derived growth factor receptor) (Alpha-type platelet-derived growth factor receptor) (CD140 antigen-like family member A) (Platelet-derived growth factor alpha receptor) (CD antigen CD140a)	PGFRA_MOUSE	SUBCELLULAR LOCATION: Cell membrane; Single-pass type I membrane protein. Note=The activated receptor is rapidly internalized and degraded. {ECO:0000250}.	axon [GO:0030424]; cell junction [GO:0030054]; cell surface [GO:0009986]; cytoplasm [GO:0005737]; external side of plasma membrane [GO:0009897]; integral component of plasma membrane [GO:0005887]; intrinsic component of plasma membrane [GO:0031226]; microvillus [GO:0005902]; nucleus [GO:0005634]; plasma membrane [GO:0005886]; protein-containing complex [GO:0032991]; ATP binding [GO:0005524]; phosphatidylinositol 3-kinase binding [GO:0043548]; platelet-derived growth factor alpha-receptor activity [GO:0005018]; platelet-derived growth factor binding [GO:0048407]; platelet-derived growth factor receptor binding [GO:0005161]; protein homodimerization activity [GO:0042803]; protein kinase activity [GO:0004672]; protein-containing complex binding [GO:0044877]; transmembrane receptor protein tyrosine kinase activity [GO:0004714]; vascular endothelial growth factor binding [GO:0038085]; vascular endothelial growth factor-activated receptor activity [GO:0005021]; adrenal gland development [GO:0030325]; anatomical structure morphogenesis [GO:0009653]; animal organ morphogenesis [GO:0009887]; cardiac myofibril assembly [GO:0055003]; cell chemotaxis [GO:0060326]; cell migration [GO:0016477]; cellular response to amino acid stimulus [GO:0071230]; cellular response to reactive oxygen species [GO:0034614]; embryonic cranial skeleton morphogenesis [GO:0048701]; embryonic digestive tract morphogenesis [GO:0048557]; estrogen metabolic process [GO:0008210]; extracellular matrix organization [GO:0030198]; face morphogenesis [GO:0060325]; female gonad development [GO:0008585]; hematopoietic progenitor cell differentiation [GO:0002244]; in utero embryonic development [GO:0001701]; Leydig cell differentiation [GO:0033327]; lung development [GO:0030324]; lung growth [GO:0060437]; luteinization [GO:0001553]; male genitalia development [GO:0030539]; metanephric glomerular capillary formation [GO:0072277]; negative regulation of platelet activation [GO:0010544]; odontogenesis of dentin-containing tooth [GO:0042475]; peptidyl-tyrosine phosphorylation [GO:0018108]; phosphatidylinositol-mediated signaling [GO:0048015]; platelet aggregation [GO:0070527]; platelet-derived growth factor receptor signaling pathway [GO:0048008]; platelet-derived growth factor receptor-alpha signaling pathway [GO:0035790]; positive regulation of branching involved in lung morphogenesis [GO:0061047]; positive regulation of cell migration [GO:0030335]; positive regulation of cell proliferation [GO:0008284]; positive regulation of cell proliferation by VEGF-activated platelet derived growth factor receptor signaling pathway [GO:0038091]; positive regulation of cytosolic calcium ion concentration [GO:0007204]; positive regulation of ERK1 and ERK2 cascade [GO:0070374]; positive regulation of fibroblast proliferation [GO:0048146]; positive regulation of peptidyl-tyrosine phosphorylation [GO:0050731]; positive regulation of phosphatidylinositol 3-kinase activity [GO:0043552]; positive regulation of phospholipase C activity [GO:0010863]; protein autophosphorylation [GO:0046777]; regulation of chemotaxis [GO:0050920]; regulation of mesenchymal stem cell differentiation [GO:2000739]; retina vasculature development in camera-type eye [GO:0061298]; roof of mouth development [GO:0060021]; signal transduction involved in regulation of gene expression [GO:0023019]; skeletal system morphogenesis [GO:0048705]; wound healing [GO:0042060]	GO:0001553; GO:0001701; GO:0002244; GO:0004672; GO:0004714; GO:0005018; GO:0005021; GO:0005161; GO:0005524; GO:0005634; GO:0005737; GO:0005886; GO:0005887; GO:0005902; GO:0007204; GO:0008210; GO:0008284; GO:0008585; GO:0009653; GO:0009887; GO:0009897; GO:0009986; GO:0010544; GO:0010863; GO:0016477; GO:0018108; GO:0023019; GO:0030054; GO:0030198; GO:0030324; GO:0030325; GO:0030335; GO:0030424; GO:0030539; GO:0031226; GO:0032991; GO:0033327; GO:0034614; GO:0035790; GO:0038085; GO:0038091; GO:0042060; GO:0042475; GO:0042803; GO:0043548; GO:0043552; GO:0044877; GO:0046777; GO:0048008; GO:0048015; GO:0048146; GO:0048407; GO:0048557; GO:0048701; GO:0048705; GO:0050731; GO:0050920; GO:0055003; GO:0060021; GO:0060325; GO:0060326; GO:0060437; GO:0061047; GO:0061298; GO:0070374; GO:0070527; GO:0071230; GO:0072277; GO:2000739
Q9WVR4	Fxr2	TRUE	FALSE	-0.0748908	0.250311	FALSE	0.435344	0.0116627	Fragile X mental retardation syndrome-related protein 2	FXR2_MOUSE	SUBCELLULAR LOCATION: Cytoplasm {ECO:0000250}.	cytoplasm [GO:0005737]; cytosol [GO:0005829]; dendrite [GO:0030425]; nucleus [GO:0005634]; polysome [GO:0005844]; identical protein binding [GO:0042802]; mRNA binding [GO:0003729]; protein heterodimerization activity [GO:0046982]; protein homodimerization activity [GO:0042803]; negative regulation of translation [GO:0017148]	GO:0003729; GO:0005634; GO:0005737; GO:0005829; GO:0005844; GO:0017148; GO:0030425; GO:0042802; GO:0042803; GO:0046982
Q9ET77	Jph3	FALSE	TRUE	-0.075042	0.250261	FALSE	0.434949	0.0116337	Junctophilin-3 (JP-3) (Junctophilin type 3)	JPH3_MOUSE	SUBCELLULAR LOCATION: Cell membrane; Peripheral membrane protein. Endoplasmic reticulum membrane; Single-pass type IV membrane protein. Note=Localized predominantly on the plasma membrane. The transmembrane domain is anchored in endoplasmic reticulum membrane, while the N-terminal part associates with the plasma membrane.	endoplasmic reticulum [GO:0005783]; endoplasmic reticulum membrane [GO:0005789]; integral component of membrane [GO:0016021]; junctional membrane complex [GO:0030314]; plasma membrane [GO:0005886]; calcium-release channel activity [GO:0015278]; exploration behavior [GO:0035640]; learning [GO:0007612]; locomotion [GO:0040011]; memory [GO:0007613]; neuromuscular process controlling balance [GO:0050885]; regulation of neuronal synaptic plasticity [GO:0048168]; regulation of ryanodine-sensitive calcium-release channel activity [GO:0060314]	GO:0005783; GO:0005789; GO:0005886; GO:0007612; GO:0007613; GO:0015278; GO:0016021; GO:0030314; GO:0035640; GO:0040011; GO:0048168; GO:0050885; GO:0060314
Q8C407	Yipf4	FALSE	FALSE	-0.0767328	0.249706	FALSE	0.594734	0.0389844	Protein YIPF4 (YIP1 family member 4)	YIPF4_MOUSE	SUBCELLULAR LOCATION: Golgi apparatus, cis-Golgi network membrane {ECO:0000250|UniProtKB:Q9BSR8}; Multi-pass membrane protein.	endoplasmic reticulum [GO:0005783]; Golgi apparatus [GO:0005794]; integral component of membrane [GO:0016021]; intracellular membrane-bounded organelle [GO:0043231]; plasma membrane [GO:0005886]	GO:0005783; GO:0005794; GO:0005886; GO:0016021; GO:0043231
Q8CG14	C1sa	FALSE	FALSE	-0.077262	0.249532	FALSE	0.190736	4.08885e-05	Complement C1s-A subcomponent (EC 3.4.21.42) (C1 esterase) (Complement component 1 subcomponent s-A) [Cleaved into: Complement C1s-A subcomponent heavy chain; Complement C1s-A subcomponent light chain]	CS1A_MOUSE		extracellular region [GO:0005576]; extracellular space [GO:0005615]; calcium ion binding [GO:0005509]; identical protein binding [GO:0042802]; serine-type endopeptidase activity [GO:0004252]; complement activation, classical pathway [GO:0006958]; complement activation, lectin pathway [GO:0001867]	GO:0001867; GO:0004252; GO:0005509; GO:0005576; GO:0005615; GO:0006958; GO:0042802
P53564	Cux1	FALSE	TRUE	-0.0775467	0.249438	FALSE	0.427721	0.0110749	Homeobox protein cut-like 1 (CCAAT displacement protein) (CDP) (Homeobox protein cux-1)	CUX1_MOUSE	SUBCELLULAR LOCATION: Nucleus {ECO:0000255|PROSITE-ProRule:PRU00108, ECO:0000255|PROSITE-ProRule:PRU00374, ECO:0000269|PubMed:15371550}.	cytoplasm [GO:0005737]; Golgi membrane [GO:0000139]; neuron projection [GO:0043005]; nucleus [GO:0005634]; chromatin binding [GO:0003682]; DNA binding [GO:0003677]; RNA polymerase II regulatory region sequence-specific DNA binding [GO:0000977]; sequence-specific DNA binding [GO:0043565]; transcriptional activator activity, RNA polymerase II distal enhancer sequence-specific DNA binding [GO:0001205]; Golgi vesicle transport [GO:0048193]; inner ear auditory receptor cell differentiation [GO:0042491]; kidney development [GO:0001822]; lung development [GO:0030324]; negative regulation of transcription by RNA polymerase II [GO:0000122]; positive regulation of dendrite morphogenesis [GO:0050775]	GO:0000122; GO:0000139; GO:0000977; GO:0001205; GO:0001822; GO:0003677; GO:0003682; GO:0005634; GO:0005737; GO:0030324; GO:0042491; GO:0043005; GO:0043565; GO:0048193; GO:0050775
Q9Z204	Hnrnpc	FALSE	FALSE	-0.0784551	0.24914	FALSE	0.330628	0.00298761	Heterogeneous nuclear ribonucleoproteins C1/C2 (hnRNP C1/C2)	HNRPC_MOUSE	SUBCELLULAR LOCATION: Nucleus {ECO:0000250|UniProtKB:P07910}. Note=Component of ribonucleosomes. {ECO:0000250|UniProtKB:P07910}.	actin cytoskeleton [GO:0015629]; catalytic step 2 spliceosome [GO:0071013]; cytosol [GO:0005829]; extracellular region [GO:0005576]; nucleoplasm [GO:0005654]; nucleoplasmic periphery of the nuclear pore complex [GO:1990826]; nucleus [GO:0005634]; pronucleus [GO:0045120]; protein-containing complex [GO:0032991]; spliceosomal complex [GO:0005681]; telomerase holoenzyme complex [GO:0005697]; deaminase binding [GO:1990827]; enzyme inhibitor activity [GO:0004857]; identical protein binding [GO:0042802]; mRNA 3'-UTR binding [GO:0003730]; mRNA binding [GO:0003729]; N6-methyladenosine-containing RNA binding [GO:1990247]; poly(U) RNA binding [GO:0008266]; protein domain specific binding [GO:0019904]; ribonucleoprotein complex binding [GO:0043021]; RNA binding [GO:0003723]; telomerase RNA binding [GO:0070034]; 3'-UTR-mediated mRNA stabilization [GO:0070935]; mRNA splicing, via spliceosome [GO:0000398]; negative regulation of mRNA modification [GO:0090367]; negative regulation of telomere maintenance via telomerase [GO:0032211]	GO:0000398; GO:0003723; GO:0003729; GO:0003730; GO:0004857; GO:0005576; GO:0005634; GO:0005654; GO:0005681; GO:0005697; GO:0005829; GO:0008266; GO:0015629; GO:0019904; GO:0032211; GO:0032991; GO:0042802; GO:0043021; GO:0045120; GO:0070034; GO:0070935; GO:0071013; GO:0090367; GO:1990247; GO:1990826; GO:1990827
Q91WM2	Cecr5	FALSE	FALSE	-0.0801173	0.248595	FALSE	0.406818	0.00903631	Haloacid dehalogenase-like hydrolase domain-containing 5 (Cat eye syndrome critical region protein 5 homolog)	HDHD5_MOUSE		mitochondrion [GO:0005739]; glycerophospholipid biosynthetic process [GO:0046474]	GO:0005739; GO:0046474
Q924S8	Spred1	FALSE	TRUE	-0.080321	0.248528	FALSE	0.293065	0.00145861	Sprouty-related, EVH1 domain-containing protein 1 (Spred-1)	SPRE1_MOUSE	SUBCELLULAR LOCATION: Cell membrane {ECO:0000269|PubMed:11493923}; Peripheral membrane protein {ECO:0000269|PubMed:11493923}. Membrane, caveola {ECO:0000269|PubMed:11493923}; Peripheral membrane protein {ECO:0000269|PubMed:11493923}. Nucleus {ECO:0000269|PubMed:11493923}. Note=Localized in cholesterol-rich membrane raft/caveola fractions. {ECO:0000250}.	caveola [GO:0005901]; cytoplasmic vesicle [GO:0031410]; cytosol [GO:0005829]; nucleus [GO:0005634]; phosphatase binding [GO:0019902]; protein kinase binding [GO:0019901]; protein serine/threonine kinase inhibitor activity [GO:0030291]; stem cell factor receptor binding [GO:0005173]; inactivation of MAPK activity [GO:0000188]; negative regulation of angiogenesis [GO:0016525]; negative regulation of cell migration involved in sprouting angiogenesis [GO:0090051]; negative regulation of ERK1 and ERK2 cascade [GO:0070373]; negative regulation of MAPK cascade [GO:0043409]; negative regulation of peptidyl-threonine phosphorylation [GO:0010801]; negative regulation of phosphatase activity [GO:0010923]; negative regulation of protein kinase activity [GO:0006469]; positive regulation of DNA damage response, signal transduction by p53 class mediator [GO:0043517]; regulation of protein deacetylation [GO:0090311]; vasculogenesis involved in coronary vascular morphogenesis [GO:0060979]	GO:0000188; GO:0005173; GO:0005634; GO:0005829; GO:0005901; GO:0006469; GO:0010801; GO:0010923; GO:0016525; GO:0019901; GO:0019902; GO:0030291; GO:0031410; GO:0043409; GO:0043517; GO:0060979; GO:0070373; GO:0090051; GO:0090311
Q9CYW4	Hdhd3	FALSE	FALSE	-0.081196	0.248242	FALSE	0.358062	0.00482421	Haloacid dehalogenase-like hydrolase domain-containing protein 3	HDHD3_MOUSE		mitochondrion [GO:0005739]; hydrolase activity [GO:0016787]; metabolic process [GO:0008152]	GO:0005739; GO:0008152; GO:0016787
Q7TSK3	Pcdh8	FALSE	FALSE	-0.0817113	0.248073	FALSE	0.432514	0.012147	Protocadherin-8 (Arcadlin) (Paraxial protocadherin)	PCDH8_MOUSE	SUBCELLULAR LOCATION: Cell membrane {ECO:0000250}; Single-pass type I membrane protein {ECO:0000250}. Cell projection, dendrite {ECO:0000250}. Cell junction, synapse, presynaptic cell membrane. Cell junction, synapse, postsynaptic cell membrane {ECO:0000250}. Note=Expressed in neuronal cell bodies and dendrites. Localized to excitatory, but not with inhibitory, synapses. {ECO:0000250}.	cell junction [GO:0030054]; dendrite [GO:0030425]; integral component of plasma membrane [GO:0005887]; postsynaptic membrane [GO:0045211]; presynaptic membrane [GO:0042734]; calcium ion binding [GO:0005509]; cell adhesion [GO:0007155]; cell-cell signaling [GO:0007267]; chemical synaptic transmission [GO:0007268]; homophilic cell adhesion via plasma membrane adhesion molecules [GO:0007156]; morphogenesis of embryonic epithelium [GO:0016331]; nervous system development [GO:0007399]; somitogenesis [GO:0001756]	GO:0001756; GO:0005509; GO:0005887; GO:0007155; GO:0007156; GO:0007267; GO:0007268; GO:0007399; GO:0016331; GO:0030054; GO:0030425; GO:0042734; GO:0045211
Q07235	Serpine2	FALSE	FALSE	2.08959	0.936962	TRUE	2.04729	9.21303e-61	Glia-derived nexin (GDN) (Peptidase inhibitor 7) (PI-7) (Protease nexin 1) (PN-1) (Protease nexin I) (Serine protease-inhibitor 4) (Serpin E2)	GDN_MOUSE	SUBCELLULAR LOCATION: Secreted, extracellular space.	collagen-containing extracellular matrix [GO:0062023]; cytosol [GO:0005829]; extracellular matrix [GO:0031012]; extracellular region [GO:0005576]; extracellular space [GO:0005615]; extrinsic component of external side of plasma membrane [GO:0031232]; membrane [GO:0016020]; neuromuscular junction [GO:0031594]; neuronal cell body [GO:0043025]; platelet alpha granule [GO:0031091]; glycosaminoglycan binding [GO:0005539]; heparin binding [GO:0008201]; serine-type endopeptidase inhibitor activity [GO:0004867]; signaling receptor binding [GO:0005102]; blood coagulation [GO:0007596]; cerebellar granular layer morphogenesis [GO:0021683]; dense core granule biogenesis [GO:0061110]; detection of mechanical stimulus involved in sensory perception [GO:0050974]; innervation [GO:0060384]; long-term synaptic potentiation [GO:0060291]; mating plug formation [GO:0042628]; negative regulation of blood coagulation [GO:0030195]; negative regulation of cell growth [GO:0030308]; negative regulation of cell proliferation [GO:0008285]; negative regulation of peptidase activity [GO:0010466]; negative regulation of phosphatidylinositol 3-kinase signaling [GO:0014067]; negative regulation of plasminogen activation [GO:0010757]; negative regulation of platelet activation [GO:0010544]; negative regulation of platelet aggregation [GO:0090331]; negative regulation of protein catabolic process [GO:0042177]; negative regulation of protein processing [GO:0010955]; negative regulation of proteolysis [GO:0045861]; negative regulation of smoothened signaling pathway [GO:0045879]; negative regulation of sodium ion transport [GO:0010766]; positive regulation of astrocyte differentiation [GO:0048711]; positive regulation of neuron projection development [GO:0010976]; regulation of synaptic transmission, glutamatergic [GO:0051966]; regulation of timing of cell differentiation [GO:0048505]; response to wounding [GO:0009611]; secretion by cell [GO:0032940]; secretory granule organization [GO:0033363]; seminal vesicle epithelium development [GO:0061108]	GO:0004867; GO:0005102; GO:0005539; GO:0005576; GO:0005615; GO:0005829; GO:0007596; GO:0008201; GO:0008285; GO:0009611; GO:0010466; GO:0010544; GO:0010757; GO:0010766; GO:0010955; GO:0010976; GO:0014067; GO:0016020; GO:0021683; GO:0030195; GO:0030308; GO:0031012; GO:0031091; GO:0031232; GO:0031594; GO:0032940; GO:0033363; GO:0042177; GO:0042628; GO:0043025; GO:0045861; GO:0045879; GO:0048505; GO:0048711; GO:0050974; GO:0051966; GO:0060291; GO:0060384; GO:0061108; GO:0061110; GO:0062023; GO:0090331
P02668	NaN	FALSE	FALSE	-0.08183	0.248035	FALSE	0.663573	0.0564687
Q64726	Azgp1	FALSE	FALSE	-0.0823394	0.247868	FALSE	0.548492	0.0310234	Zinc-alpha-2-glycoprotein (Zn-alpha-2-GP) (Zn-alpha-2-glycoprotein)	ZA2G_MOUSE	SUBCELLULAR LOCATION: Secreted.	extracellular matrix [GO:0031012]; extracellular region [GO:0005576]; extracellular space [GO:0005615]; plasma membrane [GO:0005886]; cell adhesion [GO:0007155]; detection of chemical stimulus involved in sensory perception of bitter taste [GO:0001580]; regulation of multicellular organism growth [GO:0040014]	GO:0001580; GO:0005576; GO:0005615; GO:0005886; GO:0007155; GO:0031012; GO:0040014
Q3TKY6	Cwc27	FALSE	TRUE	-0.0828545	0.2477	FALSE	0.504953	0.0230983	Spliceosome-associated protein CWC27 homolog (Probable inactive peptidyl-prolyl cis-trans isomerase CWC27 homolog) (PPIase CWC27)	CWC27_MOUSE	SUBCELLULAR LOCATION: Nucleus {ECO:0000250|UniProtKB:Q6UX04}.	catalytic step 1 spliceosome [GO:0071012]; catalytic step 2 spliceosome [GO:0071013]; nucleoplasm [GO:0005654]; nucleus [GO:0005634]; peptidyl-prolyl cis-trans isomerase activity [GO:0003755]; protein folding [GO:0006457]	GO:0003755; GO:0005634; GO:0005654; GO:0006457; GO:0071012; GO:0071013
Q7TSC1	Prrc2a	FALSE	FALSE	-0.0828585	0.247698	FALSE	0.266118	0.000785153	Protein PRRC2A (HLA-B-associated transcript 2) (Proline-rich and coiled-coil-containing protein 2A)	PRC2A_MOUSE	SUBCELLULAR LOCATION: Cytoplasm {ECO:0000250}. Nucleus {ECO:0000250}.	cytosol [GO:0005829]; nucleoplasm [GO:0005654]; plasma membrane [GO:0005886]; cell differentiation [GO:0030154]	GO:0005654; GO:0005829; GO:0005886; GO:0030154
Q9D289	Trappc6b	TRUE	TRUE	-0.0836715	0.247433	FALSE	0.309561	0.00216625	Trafficking protein particle complex subunit 6B	TPC6B_MOUSE	SUBCELLULAR LOCATION: Golgi apparatus, cis-Golgi network {ECO:0000250}. Endoplasmic reticulum {ECO:0000250}.	cis-Golgi network [GO:0005801]; endoplasmic reticulum [GO:0005783]; trans-Golgi network [GO:0005802]; TRAPP complex [GO:0030008]; ER to Golgi vesicle-mediated transport [GO:0006888]; regulation of GTPase activity [GO:0043087]	GO:0005783; GO:0005801; GO:0005802; GO:0006888; GO:0030008; GO:0043087
Q9WVK5	B4galt6	FALSE	FALSE	-0.0842632	0.24724	FALSE	0.455541	0.0155581	Beta-1,4-galactosyltransferase 6 (Beta-1,4-GalTase 6) (Beta4Gal-T6) (b4Gal-T6) (UDP-Gal:beta-GlcNAc beta-1,4-galactosyltransferase 6) (UDP-galactose:beta-N-acetylglucosamine beta-1,4-galactosyltransferase 6) [Includes: Glucosylceramide beta-1,4-galactosyltransferase (EC 2.4.1.274) (Lactosylceramide synthase) (LacCer synthase) (UDP-Gal:glucosylceramide beta-1,4-galactosyltransferase)]	B4GT6_MOUSE	SUBCELLULAR LOCATION: Golgi apparatus, Golgi stack membrane {ECO:0000250}; Single-pass type II membrane protein {ECO:0000250}. Note=Trans cisternae of Golgi stack. {ECO:0000250}.	Golgi cisterna membrane [GO:0032580]; integral component of membrane [GO:0016021]; galactosyltransferase activity [GO:0008378]; metal ion binding [GO:0046872]; UDP-galactose:glucosylceramide beta-1,4-galactosyltransferase activity [GO:0008489]; carbohydrate metabolic process [GO:0005975]; lactosylceramide biosynthetic process [GO:0001572]; protein glycosylation [GO:0006486]; sphingolipid biosynthetic process [GO:0030148]	GO:0001572; GO:0005975; GO:0006486; GO:0008378; GO:0008489; GO:0016021; GO:0030148; GO:0032580; GO:0046872
P62080	Tspan5	FALSE	FALSE	-0.0843802	0.247201	FALSE	0.696344	0.0656924	Tetraspanin-5 (Tspan-5) (Tetraspan NET-4) (Transmembrane 4 superfamily member 9)	TSN5_MOUSE	SUBCELLULAR LOCATION: Cell membrane {ECO:0000250|UniProtKB:P62079}; Multi-pass membrane protein {ECO:0000305}.	integral component of plasma membrane [GO:0005887]; plasma membrane [GO:0005886]; enzyme binding [GO:0019899]; cell surface receptor signaling pathway [GO:0007166]; positive regulation of Notch signaling pathway [GO:0045747]; protein localization to plasma membrane [GO:0072659]; protein maturation [GO:0051604]	GO:0005886; GO:0005887; GO:0007166; GO:0019899; GO:0045747; GO:0051604; GO:0072659
Q9D6J6	Ndufv2	FALSE	TRUE	-0.0855878	0.246807	FALSE	0.266756	0.000835196	NADH dehydrogenase [ubiquinone] flavoprotein 2, mitochondrial (EC 1.6.5.3) (EC 1.6.99.3) (NADH-ubiquinone oxidoreductase 24 kDa subunit)	NDUV2_MOUSE	SUBCELLULAR LOCATION: Mitochondrion inner membrane {ECO:0000250}.	mitochondrial respiratory chain complex I [GO:0005747]; mitochondrion [GO:0005739]; myelin sheath [GO:0043209]; 2 iron, 2 sulfur cluster binding [GO:0051537]; metal ion binding [GO:0046872]; NADH dehydrogenase (ubiquinone) activity [GO:0008137]; cardiac muscle tissue development [GO:0048738]; mitochondrial electron transport, NADH to ubiquinone [GO:0006120]; nervous system development [GO:0007399]	GO:0005739; GO:0005747; GO:0006120; GO:0007399; GO:0008137; GO:0043209; GO:0046872; GO:0048738; GO:0051537
P67871	Csnk2b	FALSE	TRUE	-0.0861847	0.246613	FALSE	0.278571	0.00113866	Casein kinase II subunit beta (CK II beta) (Phosvitin)	CSK2B_MOUSE		cell projection [GO:0042995]; chromatin [GO:0000785]; cilium [GO:0005929]; cytoplasm [GO:0005737]; nuclear matrix [GO:0016363]; nucleus [GO:0005634]; plasma membrane [GO:0005886]; protein kinase CK2 complex [GO:0005956]; chromatin binding [GO:0003682]; identical protein binding [GO:0042802]; metal ion binding [GO:0046872]; protein domain specific binding [GO:0019904]; protein kinase regulator activity [GO:0019887]; protein serine/threonine kinase activity [GO:0004674]; ribonucleoprotein complex binding [GO:0043021]; signaling receptor binding [GO:0005102]; transcription factor binding [GO:0008134]; adiponectin-activated signaling pathway [GO:0033211]; endothelial tube morphogenesis [GO:0061154]; negative regulation of blood vessel endothelial cell migration [GO:0043537]; peptidyl-threonine phosphorylation [GO:0018107]; positive regulation of activin receptor signaling pathway [GO:0032927]; positive regulation of pathway-restricted SMAD protein phosphorylation [GO:0010862]; Wnt signaling pathway [GO:0016055]	GO:0000785; GO:0003682; GO:0004674; GO:0005102; GO:0005634; GO:0005737; GO:0005886; GO:0005929; GO:0005956; GO:0008134; GO:0010862; GO:0016055; GO:0016363; GO:0018107; GO:0019887; GO:0019904; GO:0032927; GO:0033211; GO:0042802; GO:0042995; GO:0043021; GO:0043537; GO:0046872; GO:0061154
P14211	Calr	TRUE	TRUE	-0.0908248	0.245104	FALSE	0.210187	0.000138089	Calreticulin (CRP55) (Calregulin) (Endoplasmic reticulum resident protein 60) (ERp60) (HACBP)	CALR_MOUSE	SUBCELLULAR LOCATION: Endoplasmic reticulum lumen {ECO:0000255|PROSITE-ProRule:PRU10138, ECO:0000269|PubMed:8418194}. Cytoplasmic granule {ECO:0000269|PubMed:8418194}. Sarcoplasmic reticulum lumen {ECO:0000250|UniProtKB:P28491}. Note=Associated with the lytic granules in the cytolytic T-lymphocytes.	acrosomal vesicle [GO:0001669]; cell surface [GO:0009986]; cytoplasm [GO:0005737]; cytosol [GO:0005829]; endoplasmic reticulum [GO:0005783]; endoplasmic reticulum lumen [GO:0005788]; endoplasmic reticulum quality control compartment [GO:0044322]; external side of plasma membrane [GO:0009897]; extracellular matrix [GO:0031012]; extracellular region [GO:0005576]; extracellular space [GO:0005615]; Golgi apparatus [GO:0005794]; intracellular membrane-bounded organelle [GO:0043231]; membrane [GO:0016020]; MHC class I peptide loading complex [GO:0042824]; nuclear envelope [GO:0005635]; nucleus [GO:0005634]; perinuclear region of cytoplasm [GO:0048471]; phagocytic vesicle [GO:0045335]; polysome [GO:0005844]; protein-containing complex [GO:0032991]; sarcoplasmic reticulum [GO:0016529]; sarcoplasmic reticulum lumen [GO:0033018]; smooth endoplasmic reticulum [GO:0005790]; androgen receptor binding [GO:0050681]; calcium ion binding [GO:0005509]; carbohydrate binding [GO:0030246]; hormone binding [GO:0042562]; integrin binding [GO:0005178]; iron ion binding [GO:0005506]; mRNA binding [GO:0003729]; peptide binding [GO:0042277]; ubiquitin protein ligase binding [GO:0031625]; unfolded protein binding [GO:0051082]; cardiac muscle cell differentiation [GO:0055007]; cellular response to lithium ion [GO:0071285]; cellular response to organic substance [GO:0071310]; cellular senescence [GO:0090398]; chaperone-mediated protein folding [GO:0061077]; cortical actin cytoskeleton organization [GO:0030866]; negative regulation of cell cycle arrest [GO:0071157]; negative regulation of intracellular steroid hormone receptor signaling pathway [GO:0033144]; negative regulation of neuron differentiation [GO:0045665]; negative regulation of retinoic acid receptor signaling pathway [GO:0048387]; negative regulation of transcription by RNA polymerase II [GO:0000122]; negative regulation of transcription, DNA-templated [GO:0045892]; negative regulation of translation [GO:0017148]; negative regulation of trophoblast cell migration [GO:1901164]; peptide antigen assembly with MHC class I protein complex [GO:0002502]; positive regulation of cell cycle [GO:0045787]; positive regulation of cell proliferation [GO:0008284]; positive regulation of dendritic cell chemotaxis [GO:2000510]; positive regulation of endothelial cell migration [GO:0010595]; positive regulation of gene expression [GO:0010628]; positive regulation of NIK/NF-kappaB signaling [GO:1901224]; positive regulation of phagocytosis [GO:0050766]; positive regulation of substrate adhesion-dependent cell spreading [GO:1900026]; protein export from nucleus [GO:0006611]; protein localization to nucleus [GO:0034504]; protein stabilization [GO:0050821]; regulation of meiotic nuclear division [GO:0040020]; response to drug [GO:0042493]; response to estradiol [GO:0032355]; response to testosterone [GO:0033574]; spermatogenesis [GO:0007283]	GO:0000122; GO:0001669; GO:0002502; GO:0003729; GO:0005178; GO:0005506; GO:0005509; GO:0005576; GO:0005615; GO:0005634; GO:0005635; GO:0005737; GO:0005783; GO:0005788; GO:0005790; GO:0005794; GO:0005829; GO:0005844; GO:0006611; GO:0007283; GO:0008284; GO:0009897; GO:0009986; GO:0010595; GO:0010628; GO:0016020; GO:0016529; GO:0017148; GO:0030246; GO:0030866; GO:0031012; GO:0031625; GO:0032355; GO:0032991; GO:0033018; GO:0033144; GO:0033574; GO:0034504; GO:0040020; GO:0042277; GO:0042493; GO:0042562; GO:0042824; GO:0043231; GO:0044322; GO:0045335; GO:0045665; GO:0045787; GO:0045892; GO:0048387; GO:0048471; GO:0050681; GO:0050766; GO:0050821; GO:0051082; GO:0055007; GO:0061077; GO:0071157; GO:0071285; GO:0071310; GO:0090398; GO:1900026; GO:1901164; GO:1901224; GO:2000510
O88668	Creg1	TRUE	FALSE	2.08802	0.936799	TRUE	4.9007	1.02376e-25	Protein CREG1 (Cellular repressor of E1A-stimulated genes 1)	CREG1_MOUSE	SUBCELLULAR LOCATION: Secreted {ECO:0000250}.	extracellular space [GO:0005615]; transcription factor complex [GO:0005667]; cofactor binding [GO:0048037]; transcription factor binding [GO:0008134]; regulation of growth [GO:0040008]; regulation of transcription, DNA-templated [GO:0006355]	GO:0005615; GO:0005667; GO:0006355; GO:0008134; GO:0040008; GO:0048037
Q8BMJ2	Lars	FALSE	FALSE	-0.0919686	0.244733	FALSE	0.222763	0.000233153	Leucine--tRNA ligase, cytoplasmic (EC 6.1.1.4) (Leucyl-tRNA synthetase) (LeuRS)	SYLC_MOUSE	SUBCELLULAR LOCATION: Cytoplasm {ECO:0000250}.	aminoacyl-tRNA synthetase multienzyme complex [GO:0017101]; cytoplasm [GO:0005737]; endomembrane system [GO:0012505]; endoplasmic reticulum [GO:0005783]; lysosome [GO:0005764]; nuclear body [GO:0016604]; aminoacyl-tRNA editing activity [GO:0002161]; ATP binding [GO:0005524]; glutamine-tRNA ligase activity [GO:0004819]; GTPase activator activity [GO:0005096]; leucine-tRNA ligase activity [GO:0004823]; valine-tRNA ligase activity [GO:0004832]; cellular response to amino acid starvation [GO:0034198]; cellular response to amino acid stimulus [GO:0071230]; cellular response to leucine [GO:0071233]; cellular response to leucine starvation [GO:1990253]; glutaminyl-tRNA aminoacylation [GO:0006425]; leucyl-tRNA aminoacylation [GO:0006429]; negative regulation of autophagy [GO:0010507]; positive regulation of GTPase activity [GO:0043547]; positive regulation of TORC1 signaling [GO:1904263]; protein targeting to lysosome [GO:0006622]; regulation of cell size [GO:0008361]; valyl-tRNA aminoacylation [GO:0006438]	GO:0002161; GO:0004819; GO:0004823; GO:0004832; GO:0005096; GO:0005524; GO:0005737; GO:0005764; GO:0005783; GO:0006425; GO:0006429; GO:0006438; GO:0006622; GO:0008361; GO:0010507; GO:0012505; GO:0016604; GO:0017101; GO:0034198; GO:0043547; GO:0071230; GO:0071233; GO:1904263; GO:1990253
Q8BGZ1	Hpcal4	FALSE	FALSE	-0.0920159	0.244718	FALSE	0.276769	0.00119329	Hippocalcin-like protein 4 (Neural visinin-like protein 2) (NVP-2)	HPCL4_MOUSE		intracellular [GO:0005622]; calcium channel regulator activity [GO:0005246]; calcium ion binding [GO:0005509]; protein C-terminus binding [GO:0008022]; protein domain specific binding [GO:0019904]; signal transduction [GO:0007165]	GO:0005246; GO:0005509; GO:0005622; GO:0007165; GO:0008022; GO:0019904
Q91WE1	Snx15	FALSE	FALSE	-0.092289	0.244629	FALSE	0.340193	0.00419991	Sorting nexin-15	SNX15_MOUSE	SUBCELLULAR LOCATION: Cytoplasm {ECO:0000250}. Membrane {ECO:0000250}; Peripheral membrane protein {ECO:0000250}; Cytoplasmic side {ECO:0000250}. Cytoplasmic vesicle membrane {ECO:0000250}; Peripheral membrane protein {ECO:0000250}; Cytoplasmic side {ECO:0000250}.	cytoplasm [GO:0005737]; cytoplasmic vesicle membrane [GO:0030659]; cytosol [GO:0005829]; nucleolus [GO:0005730]; phosphatidylinositol binding [GO:0035091]; intracellular protein transport [GO:0006886]; signal transduction [GO:0007165]	GO:0005730; GO:0005737; GO:0005829; GO:0006886; GO:0007165; GO:0030659; GO:0035091
Q8CCI5	Rybp	FALSE	FALSE	-0.0935292	0.244228	FALSE	0.605226	0.0465425	RING1 and YY1-binding protein (Death effector domain-associated factor) (DED-associated factor)	RYBP_MOUSE	SUBCELLULAR LOCATION: Nucleus {ECO:0000269|PubMed:17070805}. Cytoplasm {ECO:0000250|UniProtKB:Q8N488}. Nucleus, nucleoplasm {ECO:0000269|PubMed:17070805}. Note=Primarily found in the nucleus. Detected in a punctate pattern likely to represent Polycomb group (PcG) bodies. {ECO:0000269|PubMed:17070805}.	cytoplasm [GO:0005737]; nucleoplasm [GO:0005654]; nucleus [GO:0005634]; PcG protein complex [GO:0031519]; DNA binding [GO:0003677]; metal ion binding [GO:0046872]; transcription corepressor activity [GO:0003714]; apoptotic process [GO:0006915]; histone H2A monoubiquitination [GO:0035518]; negative regulation of proteasomal ubiquitin-dependent protein catabolic process [GO:0032435]; negative regulation of transcription by RNA polymerase II [GO:0000122]; positive regulation of apoptotic process [GO:0043065]; positive regulation of transcription, DNA-templated [GO:0045893]; transcription, DNA-templated [GO:0006351]	GO:0000122; GO:0003677; GO:0003714; GO:0005634; GO:0005654; GO:0005737; GO:0006351; GO:0006915; GO:0031519; GO:0032435; GO:0035518; GO:0043065; GO:0045893; GO:0046872
Q9JKR6	Hyou1	TRUE	TRUE	-0.0941175	0.244037	FALSE	0.166406	1.4503e-05	Hypoxia up-regulated protein 1 (GRP-170) (140 kDa Ca(2+)-binding protein) (CBP-140)	HYOU1_MOUSE	SUBCELLULAR LOCATION: Endoplasmic reticulum lumen {ECO:0000269|PubMed:7641295}.	endoplasmic reticulum chaperone complex [GO:0034663]; endoplasmic reticulum lumen [GO:0005788]; extracellular region [GO:0005576]; smooth endoplasmic reticulum [GO:0005790]; ATP binding [GO:0005524]; cellular response to hypoxia [GO:0071456]; ER to Golgi vesicle-mediated transport [GO:0006888]; negative regulation of apoptotic process [GO:0043066]; negative regulation of endoplasmic reticulum stress-induced neuron intrinsic apoptotic signaling pathway [GO:1903382]; negative regulation of hypoxia-induced intrinsic apoptotic signaling pathway [GO:1903298]; response to endoplasmic reticulum stress [GO:0034976]; response to hypoxia [GO:0001666]; response to ischemia [GO:0002931]	GO:0001666; GO:0002931; GO:0005524; GO:0005576; GO:0005788; GO:0005790; GO:0006888; GO:0034663; GO:0034976; GO:0043066; GO:0071456; GO:1903298; GO:1903382
P59941	Sirt6	FALSE	FALSE	-0.095555	0.243573	FALSE	0.507919	0.0263041	NAD-dependent protein deacetylase sirtuin-6 (EC 3.5.1.-) (Regulatory protein SIR2 homolog 6) (SIR2-like protein 6)	SIR6_MOUSE	SUBCELLULAR LOCATION: Nucleus {ECO:0000269|PubMed:15795229, ECO:0000269|PubMed:16439206}. Note=Predominantly nuclear. Associated with chromatin.	cytoplasm [GO:0005737]; nuclear telomeric heterochromatin [GO:0005724]; nucleoplasm [GO:0005654]; nucleus [GO:0005634]; chromatin binding [GO:0003682]; NAD(P)+-protein-arginine ADP-ribosyltransferase activity [GO:0003956]; NAD+ binding [GO:0070403]; NAD-dependent histone deacetylase activity [GO:0017136]; NAD-dependent histone deacetylase activity (H3-K9 specific) [GO:0046969]; protein deacetylase activity [GO:0033558]; transcription corepressor activity [GO:0003714]; zinc ion binding [GO:0008270]; base-excision repair [GO:0006284]; glucose homeostasis [GO:0042593]; negative regulation of cell proliferation [GO:0008285]; negative regulation of glucose import [GO:0046325]; negative regulation of glycolytic process [GO:0045820]; negative regulation of transcription, DNA-templated [GO:0045892]; positive regulation blood vessel branching [GO:1905555]; positive regulation of chondrocyte proliferation [GO:1902732]; positive regulation of chromatin silencing at telomere [GO:0031940]; positive regulation of fibroblast proliferation [GO:0048146]; positive regulation of stem cell proliferation [GO:2000648]; positive regulation of telomere maintenance [GO:0032206]; positive regulation of telomeric heterochromatin assembly [GO:1905549]; positive regulation of vascular endothelial cell proliferation [GO:1905564]; post-embryonic cardiac muscle cell growth involved in heart morphogenesis [GO:0003247]; protein ADP-ribosylation [GO:0006471]; protein destabilization [GO:0031648]; regulation of double-strand break repair via homologous recombination [GO:0010569]; response to nutrient levels [GO:0031667]	GO:0003247; GO:0003682; GO:0003714; GO:0003956; GO:0005634; GO:0005654; GO:0005724; GO:0005737; GO:0006284; GO:0006471; GO:0008270; GO:0008285; GO:0010569; GO:0017136; GO:0031648; GO:0031667; GO:0031940; GO:0032206; GO:0033558; GO:0042593; GO:0045820; GO:0045892; GO:0046325; GO:0046969; GO:0048146; GO:0070403; GO:1902732; GO:1905549; GO:1905555; GO:1905564; GO:2000648
Q80W54	Zmpste24	FALSE	TRUE	-0.0956889	0.243529	FALSE	0.386313	0.00838122	CAAX prenyl protease 1 homolog (EC 3.4.24.84) (Farnesylated proteins-converting enzyme 1) (FACE-1) (Prenyl protein-specific endoprotease 1) (Zinc metalloproteinase Ste24 homolog)	FACE1_MOUSE	SUBCELLULAR LOCATION: Endoplasmic reticulum membrane {ECO:0000250}; Multi-pass membrane protein {ECO:0000250}. Nucleus inner membrane {ECO:0000250}; Multi-pass membrane protein {ECO:0000250}.	integral component of endoplasmic reticulum membrane [GO:0030176]; membrane [GO:0016020]; nuclear inner membrane [GO:0005637]; metal ion binding [GO:0046872]; metalloendopeptidase activity [GO:0004222]; CAAX-box protein processing [GO:0071586]; nuclear envelope organization [GO:0006998]; prenylated protein catabolic process [GO:0030327]	GO:0004222; GO:0005637; GO:0006998; GO:0016020; GO:0030176; GO:0030327; GO:0046872; GO:0071586
Q64HY3	Sp9	FALSE	FALSE	-0.0958553	0.243475	FALSE	0.757188	0.0872751	Transcription factor Sp9	SP9_MOUSE	SUBCELLULAR LOCATION: Nucleus {ECO:0000305}.	nucleus [GO:0005634]; DNA binding [GO:0003677]; metal ion binding [GO:0046872]; RNA polymerase II transcription factor activity, sequence-specific DNA binding [GO:0000981]; embryonic limb morphogenesis [GO:0030326]; regulation of transcription by RNA polymerase II [GO:0006357]; transcription, DNA-templated [GO:0006351]	GO:0000981; GO:0003677; GO:0005634; GO:0006351; GO:0006357; GO:0030326; GO:0046872
Q8BGR6	Arl15	FALSE	FALSE	-0.0959296	0.243451	FALSE	0.408618	0.0109083	ADP-ribosylation factor-like protein 15 (ADP-ribosylation factor-related protein 2) (ARF-related protein 2)	ARL15_MOUSE		intracellular [GO:0005622]; GTP binding [GO:0005525]	GO:0005525; GO:0005622
Q8CFP6	Dnajc27	FALSE	FALSE	-0.0964134	0.243295	FALSE	0.475554	0.0206932	DnaJ homolog subfamily C member 27 (Rab and DnaJ domain-containing protein)	DJC27_MOUSE	SUBCELLULAR LOCATION: Nucleus {ECO:0000269|PubMed:24746703}.	mitochondrion [GO:0005739]; nucleus [GO:0005634]; GTP binding [GO:0005525]; GTPase activity [GO:0003924]; positive regulation of ERK1 and ERK2 cascade [GO:0070374]; positive regulation of MAPK cascade [GO:0043410]; regulation of MAPK export from nucleus [GO:0071701]	GO:0003924; GO:0005525; GO:0005634; GO:0005739; GO:0043410; GO:0070374; GO:0071701
O88983	Stx8	TRUE	FALSE	2.08174	0.936144	TRUE	2.22422	5.37254e-55	Syntaxin-8 (Syntaxin-like protein 3I35)	STX8_MOUSE	SUBCELLULAR LOCATION: Membrane {ECO:0000250}; Single-pass type IV membrane protein {ECO:0000250}. Note=Preferentially associated with the early endosome. To a lesser extent, also present in late endosome, the plasma membrane and coated pits (By similarity). {ECO:0000250}.	cytosol [GO:0005829]; early endosome [GO:0005769]; endomembrane system [GO:0012505]; endosome [GO:0005768]; integral component of membrane [GO:0016021]; late endosome [GO:0005770]; late endosome membrane [GO:0031902]; lysosomal membrane [GO:0005765]; perinuclear region of cytoplasm [GO:0048471]; phagocytic vesicle [GO:0045335]; recycling endosome [GO:0055037]; SNARE complex [GO:0031201]; trans-Golgi network [GO:0005802]; vesicle [GO:0031982]; chloride channel inhibitor activity [GO:0019869]; SNAP receptor activity [GO:0005484]; SNARE binding [GO:0000149]; syntaxin binding [GO:0019905]; ubiquitin protein ligase binding [GO:0031625]; cellular response to interferon-gamma [GO:0071346]; early endosome to late endosome transport [GO:0045022]; endosome to lysosome transport [GO:0008333]; intracellular protein transport [GO:0006886]; regulation of protein localization to plasma membrane [GO:1903076]; vesicle docking [GO:0048278]; vesicle fusion [GO:0006906]; vesicle-mediated transport [GO:0016192]	GO:0000149; GO:0005484; GO:0005765; GO:0005768; GO:0005769; GO:0005770; GO:0005802; GO:0005829; GO:0006886; GO:0006906; GO:0008333; GO:0012505; GO:0016021; GO:0016192; GO:0019869; GO:0019905; GO:0031201; GO:0031625; GO:0031902; GO:0031982; GO:0045022; GO:0045335; GO:0048278; GO:0048471; GO:0055037; GO:0071346; GO:1903076
P18872	Gnao1	FALSE	TRUE	-0.0969717	0.243115	FALSE	0.140402	2.00865e-06	Guanine nucleotide-binding protein G(o) subunit alpha	GNAO_MOUSE	SUBCELLULAR LOCATION: Cell membrane {ECO:0000269|PubMed:15585744}. Membrane {ECO:0000250|UniProtKB:P09471}; Lipid-anchor {ECO:0000250|UniProtKB:P09471}.	cell body [GO:0044297]; dendrite [GO:0030425]; heterotrimeric G-protein complex [GO:0005834]; membrane [GO:0016020]; myelin sheath [GO:0043209]; neuron projection [GO:0043005]; plasma membrane [GO:0005886]; protein-containing complex [GO:0032991]; corticotropin-releasing hormone receptor 1 binding [GO:0051430]; G-protein beta/gamma-subunit complex binding [GO:0031683]; G-protein coupled serotonin receptor binding [GO:0031821]; GTP binding [GO:0005525]; GTPase activating protein binding [GO:0032794]; GTPase activity [GO:0003924]; metal ion binding [GO:0046872]; mu-type opioid receptor binding [GO:0031852]; protein-containing complex binding [GO:0044877]; adenylate cyclase-modulating G-protein coupled receptor signaling pathway [GO:0007188]; aging [GO:0007568]; cellular process [GO:0009987]; dopamine receptor signaling pathway [GO:0007212]; forebrain development [GO:0030900]; G-protein coupled receptor signaling pathway [GO:0007186]; locomotory behavior [GO:0007626]; negative regulation of calcium ion transport [GO:0051926]; neuron projection development [GO:0031175]; odontogenesis of dentin-containing tooth [GO:0042475]; positive regulation of GTPase activity [GO:0043547]; regulation of heart contraction [GO:0008016]; response to cytokine [GO:0034097]; response to hydrogen peroxide [GO:0042542]; response to morphine [GO:0043278]; response to organonitrogen compound [GO:0010243]	GO:0003924; GO:0005525; GO:0005834; GO:0005886; GO:0007186; GO:0007188; GO:0007212; GO:0007568; GO:0007626; GO:0008016; GO:0009987; GO:0010243; GO:0016020; GO:0030425; GO:0030900; GO:0031175; GO:0031683; GO:0031821; GO:0031852; GO:0032794; GO:0032991; GO:0034097; GO:0042475; GO:0042542; GO:0043005; GO:0043209; GO:0043278; GO:0043547; GO:0044297; GO:0044877; GO:0046872; GO:0051430; GO:0051926
P15331	Prph	FALSE	TRUE	-0.101597	0.241626	FALSE	0.683584	0.0695441	Peripherin	PERI_MOUSE		axon [GO:0030424]; C-fiber [GO:0044299]; intermediate filament [GO:0005882]; neurofilament [GO:0005883]; neuron projection [GO:0043005]; neuronal cell body [GO:0043025]; photoreceptor outer segment [GO:0001750]; photoreceptor outer segment membrane [GO:0042622]; terminal bouton [GO:0043195]; type III intermediate filament [GO:0045098]; protein heterodimerization activity [GO:0046982]; structural molecule activity [GO:0005198]; intermediate filament cytoskeleton organization [GO:0045104]	GO:0001750; GO:0005198; GO:0005882; GO:0005883; GO:0030424; GO:0042622; GO:0043005; GO:0043025; GO:0043195; GO:0044299; GO:0045098; GO:0045104; GO:0046982
Q9DAA6	Exosc1	FALSE	TRUE	-0.101597	0.241625	FALSE	0.683584	0.0695441	Exosome complex component CSL4 (Exosome component 1)	EXOS1_MOUSE	SUBCELLULAR LOCATION: Nucleus, nucleolus. Nucleus {ECO:0000250}. Cytoplasm {ECO:0000250}.	cytoplasm [GO:0005737]; exosome (RNase complex) [GO:0000178]; nuclear exosome (RNase complex) [GO:0000176]; nucleolus [GO:0005730]; RNA binding [GO:0003723]; RNA processing [GO:0006396]; rRNA processing [GO:0006364]	GO:0000176; GO:0000178; GO:0003723; GO:0005730; GO:0005737; GO:0006364; GO:0006396
P32261	Serpinc1	TRUE	TRUE	-0.101717	0.241587	FALSE	0.302569	0.00242709	Antithrombin-III (ATIII) (Serpin C1)	ANT3_MOUSE	SUBCELLULAR LOCATION: Secreted, extracellular space {ECO:0000250}.	extracellular space [GO:0005615]; heparin binding [GO:0008201]; identical protein binding [GO:0042802]; protease binding [GO:0002020]; serine-type endopeptidase inhibitor activity [GO:0004867]; acute inflammatory response to antigenic stimulus [GO:0002438]; blood coagulation [GO:0007596]; lactation [GO:0007595]; regulation of blood coagulation, intrinsic pathway [GO:2000266]; response to nutrient [GO:0007584]	GO:0002020; GO:0002438; GO:0004867; GO:0005615; GO:0007584; GO:0007595; GO:0007596; GO:0008201; GO:0042802; GO:2000266
Q5Y5T5	Zdhhc8	FALSE	FALSE	-0.103545	0.241	FALSE	0.362897	0.00674435	Probable palmitoyltransferase ZDHHC8 (EC 2.3.1.225) (Zinc finger DHHC domain-containing protein 8) (DHHC-8)	ZDHC8_MOUSE	SUBCELLULAR LOCATION: Cytoplasmic vesicle membrane {ECO:0000250}; Multi-pass membrane protein {ECO:0000250}.	cytoplasmic vesicle membrane [GO:0030659]; Golgi apparatus [GO:0005794]; integral component of membrane [GO:0016021]; mitochondrion [GO:0005739]; perinuclear region of cytoplasm [GO:0048471]; palmitoyltransferase activity [GO:0016409]; protein-cysteine S-palmitoyltransferase activity [GO:0019706]; locomotory behavior [GO:0007626]; protein palmitoylation [GO:0018345]	GO:0005739; GO:0005794; GO:0007626; GO:0016021; GO:0016409; GO:0018345; GO:0019706; GO:0030659; GO:0048471
P19783	Cox4i1	FALSE	TRUE	-0.103992	0.240857	FALSE	0.211136	0.000187181	Cytochrome c oxidase subunit 4 isoform 1, mitochondrial (Cytochrome c oxidase polypeptide IV) (Cytochrome c oxidase subunit IV isoform 1) (COX IV-1)	COX41_MOUSE	SUBCELLULAR LOCATION: Mitochondrion inner membrane.	mitochondrial inner membrane [GO:0005743]; mitochondrial membrane [GO:0031966]; mitochondrial respiratory chain complex IV [GO:0005751]; mitochondrion [GO:0005739]; nucleus [GO:0005634]; cytochrome-c oxidase activity [GO:0004129]; mitochondrial electron transport, cytochrome c to oxygen [GO:0006123]; response to nutrient [GO:0007584]	GO:0004129; GO:0005634; GO:0005739; GO:0005743; GO:0005751; GO:0006123; GO:0007584; GO:0031966
P62267	Rps23	TRUE	TRUE	-0.104252	0.240773	FALSE	0.477415	0.0225113	40S ribosomal protein S23	RS23_MOUSE	SUBCELLULAR LOCATION: Cytoplasm, cytosol {ECO:0000250|UniProtKB:P62266}. Cytoplasm {ECO:0000250|UniProtKB:P62266}. Rough endoplasmic reticulum {ECO:0000250|UniProtKB:Q6SA96}. Note=Detected on cytosolic polysomes (By similarity). Detected in ribosomes that are associated with the rough endoplasmic reticulum (By similarity). {ECO:0000250|UniProtKB:P62266, ECO:0000250|UniProtKB:Q6SA96}.	cytosol [GO:0005829]; cytosolic small ribosomal subunit [GO:0022627]; endoplasmic reticulum [GO:0005783]; polysomal ribosome [GO:0042788]; rough endoplasmic reticulum [GO:0005791]; small ribosomal subunit [GO:0015935]; structural constituent of ribosome [GO:0003735]; cytoplasmic translation [GO:0002181]; maintenance of translational fidelity [GO:1990145]; stress granule assembly [GO:0034063]; translation [GO:0006412]	GO:0002181; GO:0003735; GO:0005783; GO:0005791; GO:0005829; GO:0006412; GO:0015935; GO:0022627; GO:0034063; GO:0042788; GO:1990145
Q9R1P3	Psmb2	FALSE	FALSE	-0.104441	0.240713	FALSE	0.352751	0.00590334	Proteasome subunit beta type-2 (EC 3.4.25.1) (Macropain subunit C7-I) (Multicatalytic endopeptidase complex subunit C7-I) (Proteasome component C7-I)	PSB2_MOUSE	SUBCELLULAR LOCATION: Cytoplasm {ECO:0000250|UniProtKB:P49721}. Nucleus {ECO:0000250|UniProtKB:P49721}.	cytosol [GO:0005829]; nucleoplasm [GO:0005654]; proteasome complex [GO:0000502]; proteasome core complex [GO:0005839]; proteasome core complex, beta-subunit complex [GO:0019774]; threonine-type endopeptidase activity [GO:0004298]; proteolysis involved in cellular protein catabolic process [GO:0051603]; response to organic cyclic compound [GO:0014070]; response to organonitrogen compound [GO:0010243]	GO:0000502; GO:0004298; GO:0005654; GO:0005829; GO:0005839; GO:0010243; GO:0014070; GO:0019774; GO:0051603
O55026	Entpd2	FALSE	FALSE	-0.105229	0.24046	FALSE	0.385878	0.00924993	Ectonucleoside triphosphate diphosphohydrolase 2 (NTPDase 2) (EC 3.6.1.-) (CD39 antigen-like 1) (Ecto-ATP diphosphohydrolase 2) (Ecto-ATPDase 2) (Ecto-ATPase 2)	ENTP2_MOUSE	SUBCELLULAR LOCATION: Isoform Long: Cell membrane {ECO:0000250}; Multi-pass membrane protein {ECO:0000250}.	basal lamina [GO:0005605]; cell body [GO:0044297]; cell projection membrane [GO:0031253]; cell surface [GO:0009986]; integral component of membrane [GO:0016021]; plasma membrane [GO:0005886]; adenosine-diphosphatase activity [GO:0043262]; ATP binding [GO:0005524]; ATPase activity [GO:0016887]; identical protein binding [GO:0042802]; nucleoside-diphosphatase activity [GO:0017110]; nucleoside-triphosphatase activity [GO:0017111]; cellular response to interleukin-6 [GO:0071354]; G-protein coupled receptor signaling pathway [GO:0007186]; platelet activation [GO:0030168]; protein homooligomerization [GO:0051260]; purine ribonucleoside diphosphate catabolic process [GO:0009181]	GO:0005524; GO:0005605; GO:0005886; GO:0007186; GO:0009181; GO:0009986; GO:0016021; GO:0016887; GO:0017110; GO:0017111; GO:0030168; GO:0031253; GO:0042802; GO:0043262; GO:0044297; GO:0051260; GO:0071354
P21803	Fgfr2	FALSE	TRUE	-0.10622	0.240143	FALSE	0.602713	0.0502133	Fibroblast growth factor receptor 2 (FGFR-2) (EC 2.7.10.1) (Keratinocyte growth factor receptor) (KGFR) (CD antigen CD332)	FGFR2_MOUSE	SUBCELLULAR LOCATION: Cell membrane; Single-pass type I membrane protein. Golgi apparatus {ECO:0000250}. Cytoplasmic vesicle {ECO:0000250}. Note=Detected on osteoblast plasma membrane lipid rafts. After ligand binding, the activated receptor is rapidly internalized and degraded (By similarity). {ECO:0000250}.	cell cortex [GO:0005938]; cell surface [GO:0009986]; cytoplasm [GO:0005737]; cytoplasmic vesicle [GO:0031410]; excitatory synapse [GO:0060076]; extracellular region [GO:0005576]; Golgi apparatus [GO:0005794]; integral component of plasma membrane [GO:0005887]; intracellular membrane-bounded organelle [GO:0043231]; nucleoplasm [GO:0005654]; nucleus [GO:0005634]; ATP binding [GO:0005524]; fibroblast growth factor binding [GO:0017134]; fibroblast growth factor-activated receptor activity [GO:0005007]; heparin binding [GO:0008201]; identical protein binding [GO:0042802]; protein homodimerization activity [GO:0042803]; angiogenesis [GO:0001525]; animal organ morphogenesis [GO:0009887]; apoptotic process [GO:0006915]; axonogenesis [GO:0007409]; bone development [GO:0060348]; bone mineralization [GO:0030282]; bone morphogenesis [GO:0060349]; branch elongation involved in salivary gland morphogenesis [GO:0060667]; branching involved in labyrinthine layer morphogenesis [GO:0060670]; branching involved in prostate gland morphogenesis [GO:0060442]; branching involved in salivary gland morphogenesis [GO:0060445]; branching morphogenesis of a nerve [GO:0048755]; bud elongation involved in lung branching [GO:0060449]; cell fate commitment [GO:0045165]; cell-cell signaling [GO:0007267]; coronal suture morphogenesis [GO:0060365]; digestive tract development [GO:0048565]; embryonic cranial skeleton morphogenesis [GO:0048701]; embryonic digestive tract morphogenesis [GO:0048557]; embryonic organ development [GO:0048568]; embryonic organ morphogenesis [GO:0048562]; embryonic pattern specification [GO:0009880]; endodermal digestive tract morphogenesis [GO:0061031]; epidermis morphogenesis [GO:0048730]; epithelial cell differentiation [GO:0030855]; epithelial cell proliferation [GO:0050673]; epithelial cell proliferation involved in salivary gland morphogenesis [GO:0060664]; epithelial to mesenchymal transition [GO:0001837]; epithelial tube branching involved in lung morphogenesis [GO:0060441]; fibroblast growth factor receptor signaling pathway [GO:0008543]; fibroblast growth factor receptor signaling pathway involved in hemopoiesis [GO:0035603]; fibroblast growth factor receptor signaling pathway involved in mammary gland specification [GO:0060595]; fibroblast growth factor receptor signaling pathway involved in negative regulation of apoptotic process in bone marrow [GO:0035602]; fibroblast growth factor receptor signaling pathway involved in orbitofrontal cortex development [GO:0035607]; fibroblast growth factor receptor signaling pathway involved in positive regulation of cell proliferation in bone marrow [GO:0035604]; gland morphogenesis [GO:0022612]; hair follicle morphogenesis [GO:0031069]; in utero embryonic development [GO:0001701]; inner ear morphogenesis [GO:0042472]; lacrimal gland development [GO:0032808]; lateral sprouting from an epithelium [GO:0060601]; lens fiber cell development [GO:0070307]; limb bud formation [GO:0060174]; lung alveolus development [GO:0048286]; lung development [GO:0030324]; lung lobe morphogenesis [GO:0060463]; lung-associated mesenchyme development [GO:0060484]; mammary gland bud formation [GO:0060615]; membranous septum morphogenesis [GO:0003149]; mesenchymal cell differentiation [GO:0048762]; mesenchymal cell differentiation involved in lung development [GO:0060915]; mesenchymal cell proliferation involved in lung development [GO:0060916]; midbrain development [GO:0030901]; morphogenesis of embryonic epithelium [GO:0016331]; multicellular organism growth [GO:0035264]; negative regulation of cell proliferation [GO:0008285]; negative regulation of epithelial cell proliferation [GO:0050680]; negative regulation of mitotic nuclear division [GO:0045839]; negative regulation of transcription by RNA polymerase II [GO:0000122]; neuromuscular junction development [GO:0007528]; odontogenesis [GO:0042476]; orbitofrontal cortex development [GO:0021769]; organ growth [GO:0035265]; otic vesicle formation [GO:0030916]; outflow tract septum morphogenesis [GO:0003148]; peptidyl-tyrosine phosphorylation [GO:0018108]; positive regulation of canonical Wnt signaling pathway [GO:0090263]; positive regulation of cardiac muscle cell proliferation [GO:0060045]; positive regulation of cell cycle [GO:0045787]; positive regulation of cell division [GO:0051781]; positive regulation of cell proliferation [GO:0008284]; positive regulation of epithelial cell proliferation [GO:0050679]; positive regulation of epithelial cell proliferation involved in lung morphogenesis [GO:0060501]; positive regulation of ERK1 and ERK2 cascade [GO:0070374]; positive regulation of gene expression [GO:0010628]; positive regulation of MAPK cascade [GO:0043410]; positive regulation of mesenchymal cell proliferation [GO:0002053]; positive regulation of phospholipase activity [GO:0010518]; positive regulation of smooth muscle cell proliferation [GO:0048661]; positive regulation of transcription by RNA polymerase II [GO:0045944]; positive regulation of Wnt signaling pathway [GO:0030177]; post-embryonic development [GO:0009791]; prostate epithelial cord arborization involved in prostate glandular acinus morphogenesis [GO:0060527]; prostate epithelial cord elongation [GO:0060523]; prostate gland morphogenesis [GO:0060512]; protein autophosphorylation [GO:0046777]; pyramidal neuron development [GO:0021860]; regulation of branching involved in prostate gland morphogenesis [GO:0060687]; regulation of cell fate commitment [GO:0010453]; regulation of cell proliferation [GO:0042127]; regulation of epithelial cell proliferation [GO:0050678]; regulation of ERK1 and ERK2 cascade [GO:0070372]; regulation of fibroblast growth factor receptor signaling pathway [GO:0040036]; regulation of morphogenesis of a branching structure [GO:0060688]; regulation of multicellular organism growth [GO:0040014]; regulation of smooth muscle cell differentiation [GO:0051150]; regulation of smoothened signaling pathway [GO:0008589]; reproductive structure development [GO:0048608]; squamous basal epithelial stem cell differentiation involved in prostate gland acinus development [GO:0060529]; synaptic vesicle transport [GO:0048489]; ureteric bud development [GO:0001657]; vasculogenesis involved in coronary vascular morphogenesis [GO:0060979]; ventricular cardiac muscle tissue morphogenesis [GO:0055010]; ventricular zone neuroblast division [GO:0021847]	GO:0000122; GO:0001525; GO:0001657; GO:0001701; GO:0001837; GO:0002053; GO:0003148; GO:0003149; GO:0005007; GO:0005524; GO:0005576; GO:0005634; GO:0005654; GO:0005737; GO:0005794; GO:0005887; GO:0005938; GO:0006915; GO:0007267; GO:0007409; GO:0007528; GO:0008201; GO:0008284; GO:0008285; GO:0008543; GO:0008589; GO:0009791; GO:0009880; GO:0009887; GO:0009986; GO:0010453; GO:0010518; GO:0010628; GO:0016331; GO:0017134; GO:0018108; GO:0021769; GO:0021847; GO:0021860; GO:0022612; GO:0030177; GO:0030282; GO:0030324; GO:0030855; GO:0030901; GO:0030916; GO:0031069; GO:0031410; GO:0032808; GO:0035264; GO:0035265; GO:0035602; GO:0035603; GO:0035604; GO:0035607; GO:0040014; GO:0040036; GO:0042127; GO:0042472; GO:0042476; GO:0042802; GO:0042803; GO:0043231; GO:0043410; GO:0045165; GO:0045787; GO:0045839; GO:0045944; GO:0046777; GO:0048286; GO:0048489; GO:0048557; GO:0048562; GO:0048565; GO:0048568; GO:0048608; GO:0048661; GO:0048701; GO:0048730; GO:0048755; GO:0048762; GO:0050673; GO:0050678; GO:0050679; GO:0050680; GO:0051150; GO:0051781; GO:0055010; GO:0060045; GO:0060076; GO:0060174; GO:0060348; GO:0060349; GO:0060365; GO:0060441; GO:0060442; GO:0060445; GO:0060449; GO:0060463; GO:0060484; GO:0060501; GO:0060512; GO:0060523; GO:0060527; GO:0060529; GO:0060595; GO:0060601; GO:0060615; GO:0060664; GO:0060667; GO:0060670; GO:0060687; GO:0060688; GO:0060915; GO:0060916; GO:0060979; GO:0061031; GO:0070307; GO:0070372; GO:0070374; GO:0090263
P29416	Hexa	TRUE	TRUE	2.78672	0.980573	TRUE	5.51628	1.15581e-111	Beta-hexosaminidase subunit alpha (EC 3.2.1.52) (Beta-N-acetylhexosaminidase subunit alpha) (Hexosaminidase subunit A) (N-acetyl-beta-glucosaminidase subunit alpha)	HEXA_MOUSE	SUBCELLULAR LOCATION: Lysosome.	azurophil granule [GO:0042582]; lysosome [GO:0005764]; membrane [GO:0016020]; acetylglucosaminyltransferase activity [GO:0008375]; beta-N-acetylhexosaminidase activity [GO:0004563]; N-acetyl-beta-D-galactosaminidase activity [GO:0102148]; protein heterodimerization activity [GO:0046982]; adult walking behavior [GO:0007628]; carbohydrate metabolic process [GO:0005975]; cell morphogenesis involved in neuron differentiation [GO:0048667]; ganglioside catabolic process [GO:0006689]; glycosaminoglycan biosynthetic process [GO:0006024]; glycosaminoglycan metabolic process [GO:0030203]; lipid storage [GO:0019915]; locomotory behavior [GO:0007626]; lysosome organization [GO:0007040]; myelination [GO:0042552]; neuromuscular process controlling balance [GO:0050885]; neuromuscular process controlling posture [GO:0050884]; sensory perception of sound [GO:0007605]; sexual reproduction [GO:0019953]; skeletal system development [GO:0001501]; SMAD protein signal transduction [GO:0060395]	GO:0001501; GO:0004563; GO:0005764; GO:0005975; GO:0006024; GO:0006689; GO:0007040; GO:0007605; GO:0007626; GO:0007628; GO:0008375; GO:0016020; GO:0019915; GO:0019953; GO:0030203; GO:0042552; GO:0042582; GO:0046982; GO:0048667; GO:0050884; GO:0050885; GO:0060395; GO:0102148
Q9CQC8	Spg21	TRUE	TRUE	2.07304	0.935227	TRUE	3.91005	5.50073e-31	Maspardin (Acid cluster protein 33) (Spastic paraplegia 21 autosomal recessive Mast syndrome protein homolog)	SPG21_MOUSE	SUBCELLULAR LOCATION: Cytoplasm {ECO:0000250}.	cytosol [GO:0005829]; intracellular membrane-bounded organelle [GO:0043231]; trans-Golgi network transport vesicle [GO:0030140]; CD4 receptor binding [GO:0042609]	GO:0005829; GO:0030140; GO:0042609; GO:0043231
Q9EPK2	Rp2	FALSE	TRUE	-0.106225	0.240141	FALSE	0.347958	0.00561905	Protein XRP2	XRP2_MOUSE	SUBCELLULAR LOCATION: Cell membrane {ECO:0000250|UniProtKB:O75695}; Lipid-anchor {ECO:0000250|UniProtKB:O75695}; Cytoplasmic side {ECO:0000250|UniProtKB:O75695}. Cell projection, cilium {ECO:0000250|UniProtKB:O75695}. Note=Detected predominantly at the plasma membrane of rod and cone photoreceptors. Not detected in the nucleus. {ECO:0000250|UniProtKB:O75695}.	centriole [GO:0005814]; ciliary basal body [GO:0036064]; cytoplasm [GO:0005737]; cytoplasmic vesicle [GO:0031410]; Golgi apparatus [GO:0005794]; nuclear body [GO:0016604]; nucleoplasm [GO:0005654]; periciliary membrane compartment [GO:1990075]; plasma membrane [GO:0005886]; GTP binding [GO:0005525]; GTPase activator activity [GO:0005096]; cell morphogenesis [GO:0000902]; post-Golgi vesicle-mediated transport [GO:0006892]; protein transport [GO:0015031]	GO:0000902; GO:0005096; GO:0005525; GO:0005654; GO:0005737; GO:0005794; GO:0005814; GO:0005886; GO:0006892; GO:0015031; GO:0016604; GO:0031410; GO:0036064; GO:1990075
P61255	Rpl26	FALSE	TRUE	-0.106688	0.239993	FALSE	0.320369	0.00361802	60S ribosomal protein L26 (Silica-induced gene 20 protein) (SIG-20)	RL26_MOUSE		cytoplasm [GO:0005737]; cytosolic large ribosomal subunit [GO:0022625]; cytosolic ribosome [GO:0022626]; nucleolus [GO:0005730]; nucleoplasm [GO:0005654]; ribonucleoprotein complex [GO:1990904]; terminal bouton [GO:0043195]; mRNA 5'-UTR binding [GO:0048027]; RNA binding [GO:0003723]; structural constituent of ribosome [GO:0003735]; cellular response to gamma radiation [GO:0071480]; cellular response to ionizing radiation [GO:0071479]; cellular response to UV [GO:0034644]; cytoplasmic translation [GO:0002181]; DNA damage response, signal transduction by p53 class mediator resulting in cell cycle arrest [GO:0006977]; positive regulation of DNA damage response, signal transduction by p53 class mediator resulting in transcription of p21 class mediator [GO:1902164]; positive regulation of intrinsic apoptotic signaling pathway in response to DNA damage by p53 class mediator [GO:1902167]; positive regulation of translation [GO:0045727]; regulation of translation involved in cellular response to UV [GO:1904803]; ribosomal large subunit biogenesis [GO:0042273]; rRNA processing [GO:0006364]	GO:0002181; GO:0003723; GO:0003735; GO:0005654; GO:0005730; GO:0005737; GO:0006364; GO:0006977; GO:0022625; GO:0022626; GO:0034644; GO:0042273; GO:0043195; GO:0045727; GO:0048027; GO:0071479; GO:0071480; GO:1902164; GO:1902167; GO:1904803; GO:1990904
P35822	Ptprk	FALSE	FALSE	-0.110194	0.238874	FALSE	0.34047	0.00526125	Receptor-type tyrosine-protein phosphatase kappa (Protein-tyrosine phosphatase kappa) (R-PTP-kappa) (EC 3.1.3.48)	PTPRK_MOUSE	SUBCELLULAR LOCATION: Membrane; Single-pass type I membrane protein.	axon [GO:0030424]; cell junction [GO:0030054]; cell surface [GO:0009986]; cell-cell junction [GO:0005911]; dendrite [GO:0030425]; integral component of membrane [GO:0016021]; intracellular membrane-bounded organelle [GO:0043231]; leading edge membrane [GO:0031256]; neuronal cell body [GO:0043025]; photoreceptor outer segment [GO:0001750]; plasma membrane [GO:0005886]; beta-catenin binding [GO:0008013]; gamma-catenin binding [GO:0045295]; protein kinase binding [GO:0019901]; protein tyrosine phosphatase activity [GO:0004725]; cell adhesion [GO:0007155]; cell migration [GO:0016477]; cellular response to reactive oxygen species [GO:0034614]; cellular response to UV [GO:0034644]; focal adhesion assembly [GO:0048041]; negative regulation of cell cycle [GO:0045786]; negative regulation of cell migration [GO:0030336]; negative regulation of cell proliferation [GO:0008285]; negative regulation of keratinocyte proliferation [GO:0010839]; negative regulation of transcription, DNA-templated [GO:0045892]; neuron projection development [GO:0031175]; protein dephosphorylation [GO:0006470]; protein localization to cell surface [GO:0034394]; signal transduction [GO:0007165]; transforming growth factor beta receptor signaling pathway [GO:0007179]	GO:0001750; GO:0004725; GO:0005886; GO:0005911; GO:0006470; GO:0007155; GO:0007165; GO:0007179; GO:0008013; GO:0008285; GO:0009986; GO:0010839; GO:0016021; GO:0016477; GO:0019901; GO:0030054; GO:0030336; GO:0030424; GO:0030425; GO:0031175; GO:0031256; GO:0034394; GO:0034614; GO:0034644; GO:0043025; GO:0043231; GO:0045295; GO:0045786; GO:0045892; GO:0048041
Q8BQZ4	Ralgapb	FALSE	FALSE	-0.110951	0.238632	FALSE	0.197718	0.000120937	Ral GTPase-activating protein subunit beta (p170)	RLGPB_MOUSE		cytosol [GO:0005829]; GTPase activator activity [GO:0005096]; protein heterodimerization activity [GO:0046982]; activation of GTPase activity [GO:0090630]; Ral protein signal transduction [GO:0032484]; regulation of exocyst localization [GO:0060178]; regulation of protein localization [GO:0032880]; regulation of small GTPase mediated signal transduction [GO:0051056]	GO:0005096; GO:0005829; GO:0032484; GO:0032880; GO:0046982; GO:0051056; GO:0060178; GO:0090630
Q8CB67	Lrp11	FALSE	FALSE	-0.111678	0.238401	FALSE	0.266683	0.0012603	Low-density lipoprotein receptor-related protein 11 (LRP-11)	LRP11_MOUSE	SUBCELLULAR LOCATION: Membrane {ECO:0000305}; Single-pass type I membrane protein {ECO:0000305}.	integral component of membrane [GO:0016021]; phosphoprotein binding [GO:0051219]; endocytosis [GO:0006897]; multicellular organismal response to stress [GO:0033555]; response to cold [GO:0009409]; response to heat [GO:0009408]; response to immobilization stress [GO:0035902]; response to mechanical stimulus [GO:0009612]; response to starvation [GO:0042594]; response to water deprivation [GO:0009414]	GO:0006897; GO:0009408; GO:0009409; GO:0009414; GO:0009612; GO:0016021; GO:0033555; GO:0035902; GO:0042594; GO:0051219
Q923T9	Camk2g	FALSE	TRUE	-0.112496	0.238141	FALSE	0.296944	0.00251686	Calcium/calmodulin-dependent protein kinase type II subunit gamma (CaM kinase II subunit gamma) (CaMK-II subunit gamma) (EC 2.7.11.17)	KCC2G_MOUSE	SUBCELLULAR LOCATION: Sarcoplasmic reticulum membrane {ECO:0000305}; Peripheral membrane protein {ECO:0000305}; Cytoplasmic side {ECO:0000305}.	cytoplasm [GO:0005737]; neuron projection [GO:0043005]; postsynaptic density [GO:0014069]; sarcoplasmic reticulum membrane [GO:0033017]; ATP binding [GO:0005524]; calmodulin binding [GO:0005516]; calmodulin-dependent protein kinase activity [GO:0004683]; identical protein binding [GO:0042802]; protein homodimerization activity [GO:0042803]; protein serine/threonine kinase activity [GO:0004674]; calcium ion transport [GO:0006816]; cell differentiation [GO:0030154]; G1/S transition of mitotic cell cycle [GO:0000082]; intracellular signal transduction [GO:0035556]; nervous system development [GO:0007399]; peptidyl-serine phosphorylation [GO:0018105]; peptidyl-threonine phosphorylation [GO:0018107]; protein autophosphorylation [GO:0046777]; protein complex oligomerization [GO:0051259]; regulation of protein localization to plasma membrane [GO:1903076]; regulation of relaxation of cardiac muscle [GO:1901897]; response to hypoxia [GO:0001666]; response to oxidative stress [GO:0006979]	GO:0000082; GO:0001666; GO:0004674; GO:0004683; GO:0005516; GO:0005524; GO:0005737; GO:0006816; GO:0006979; GO:0007399; GO:0014069; GO:0018105; GO:0018107; GO:0030154; GO:0033017; GO:0035556; GO:0042802; GO:0042803; GO:0043005; GO:0046777; GO:0051259; GO:1901897; GO:1903076
Q8C7X2	Emc1	FALSE	TRUE	-0.113237	0.237905	FALSE	0.226215	0.000392673	ER membrane protein complex subunit 1	EMC1_MOUSE	SUBCELLULAR LOCATION: Membrane {ECO:0000250}; Single-pass type I membrane protein {ECO:0000250}.	endoplasmic reticulum [GO:0005783]; ER membrane protein complex [GO:0072546]; integral component of membrane [GO:0016021]; protein folding in endoplasmic reticulum [GO:0034975]	GO:0005783; GO:0016021; GO:0034975; GO:0072546
P25785	Timp2	FALSE	FALSE	-0.113355	0.237867	FALSE	0.336579	0.0051459	Metalloproteinase inhibitor 2 (Tissue inhibitor of metalloproteinases 2) (TIMP-2)	TIMP2_MOUSE	SUBCELLULAR LOCATION: Secreted.	basement membrane [GO:0005604]; cell surface [GO:0009986]; extracellular space [GO:0005615]; growth cone [GO:0030426]; neuron projection [GO:0043005]; neuronal cell body [GO:0043025]; enzyme activator activity [GO:0008047]; integrin binding [GO:0005178]; metalloendopeptidase inhibitor activity [GO:0008191]; protease binding [GO:0002020]; zinc ion binding [GO:0008270]; cellular response to organic substance [GO:0071310]; negative regulation of cell proliferation [GO:0008285]; negative regulation of membrane protein ectodomain proteolysis [GO:0051045]; negative regulation of metallopeptidase activity [GO:1905049]; negative regulation of mitotic cell cycle [GO:0045930]; negative regulation of proteolysis [GO:0045861]; negative regulation of Ras protein signal transduction [GO:0046580]; positive regulation of adenylate cyclase activity [GO:0045762]; positive regulation of MAPK cascade [GO:0043410]; positive regulation of neuron differentiation [GO:0045666]; regulation of cAMP metabolic process [GO:0030814]; regulation of MAPK cascade [GO:0043408]; regulation of neuron differentiation [GO:0045664]; regulation of Rap protein signal transduction [GO:0032487]; response to cytokine [GO:0034097]; response to hormone [GO:0009725]	GO:0002020; GO:0005178; GO:0005604; GO:0005615; GO:0008047; GO:0008191; GO:0008270; GO:0008285; GO:0009725; GO:0009986; GO:0030426; GO:0030814; GO:0032487; GO:0034097; GO:0043005; GO:0043025; GO:0043408; GO:0043410; GO:0045664; GO:0045666; GO:0045762; GO:0045861; GO:0045930; GO:0046580; GO:0051045; GO:0071310; GO:1905049
Q922T2	Mfap3	FALSE	FALSE	-0.114323	0.23756	FALSE	0.654738	0.067013	Microfibril-associated glycoprotein 3	MFAP3_MOUSE	SUBCELLULAR LOCATION: Cell membrane {ECO:0000305}; Single-pass type I membrane protein {ECO:0000305}.	integral component of membrane [GO:0016021]; plasma membrane [GO:0005886]	GO:0005886; GO:0016021
Q61831	Mapk10	FALSE	FALSE	-0.115032	0.237335	FALSE	0.288141	0.00217294	Mitogen-activated protein kinase 10 (MAP kinase 10) (MAPK 10) (EC 2.7.11.24) (MAP kinase p49 3F12) (Stress-activated protein kinase JNK3) (c-Jun N-terminal kinase 3)	MK10_MOUSE	SUBCELLULAR LOCATION: Cytoplasm {ECO:0000269|PubMed:17724133}. Membrane {ECO:0000269|PubMed:17724133}; Lipid-anchor {ECO:0000269|PubMed:17724133}. Nucleus {ECO:0000269|PubMed:17724133}. Mitochondrion {ECO:0000269|PubMed:17724133}. Note=Palmitoylation regulates MAPK10 trafficking to cytoskeleton (By similarity). Recruited to the mitochondria in the presence of SARM1. {ECO:0000250}.	cytoplasm [GO:0005737]; mitochondrion [GO:0005739]; neuron projection [GO:0043005]; nucleus [GO:0005634]; perikaryon [GO:0043204]; plasma membrane [GO:0005886]; postsynaptic density [GO:0014069]; ATP binding [GO:0005524]; JUN kinase activity [GO:0004705]; JNK cascade [GO:0007254]; JUN phosphorylation [GO:0007258]; locomotor rhythm [GO:0045475]; negative regulation of transcription by RNA polymerase II [GO:0000122]; neuron development [GO:0048666]; protein phosphorylation [GO:0006468]; regulation of circadian rhythm [GO:0042752]; regulation of gene expression [GO:0010468]; response to light stimulus [GO:0009416]	GO:0000122; GO:0004705; GO:0005524; GO:0005634; GO:0005737; GO:0005739; GO:0005886; GO:0006468; GO:0007254; GO:0007258; GO:0009416; GO:0010468; GO:0014069; GO:0042752; GO:0043005; GO:0043204; GO:0045475; GO:0048666
Q9JLN9	Mtor	TRUE	TRUE	2.06159	0.933998	TRUE	1.48734	3.33027e-78	Serine/threonine-protein kinase mTOR (EC 2.7.11.1) (FK506-binding protein 12-rapamycin complex-associated protein 1) (FKBP12-rapamycin complex-associated protein) (Mammalian target of rapamycin) (mTOR) (Mechanistic target of rapamycin) (Rapamycin target protein 1) (RAPT1)	MTOR_MOUSE	SUBCELLULAR LOCATION: Endoplasmic reticulum membrane {ECO:0000250|UniProtKB:P42345}; Peripheral membrane protein {ECO:0000250|UniProtKB:P42345}; Cytoplasmic side {ECO:0000250|UniProtKB:P42345}. Golgi apparatus membrane {ECO:0000250|UniProtKB:P42345}; Peripheral membrane protein {ECO:0000250|UniProtKB:P42345}; Cytoplasmic side {ECO:0000250|UniProtKB:P42345}. Mitochondrion outer membrane {ECO:0000269|PubMed:11930000}; Peripheral membrane protein {ECO:0000269|PubMed:11930000}; Cytoplasmic side {ECO:0000269|PubMed:11930000}. Lysosome {ECO:0000250|UniProtKB:P42345}. Cytoplasm {ECO:0000269|PubMed:11930000, ECO:0000269|PubMed:16915281}. Nucleus, PML body {ECO:0000269|PubMed:16915281}. Note=Shuttles between cytoplasm and nucleus. Accumulates in the nucleus in response to hypoxia (PubMed:16915281). Targeting to lysosomes depends on amino acid availability and RRAGA and RRAGB (By similarity). {ECO:0000250|UniProtKB:P42345, ECO:0000269|PubMed:16915281}.	cytoplasm [GO:0005737]; cytosol [GO:0005829]; dendrite [GO:0030425]; endomembrane system [GO:0012505]; endoplasmic reticulum membrane [GO:0005789]; Golgi membrane [GO:0000139]; lysosome [GO:0005764]; membrane [GO:0016020]; mitochondrial outer membrane [GO:0005741]; neuronal cell body [GO:0043025]; nucleus [GO:0005634]; PML body [GO:0016605]; protein-containing complex [GO:0032991]; TORC1 complex [GO:0031931]; TORC2 complex [GO:0031932]; ATP binding [GO:0005524]; identical protein binding [GO:0042802]; kinase activity [GO:0016301]; phosphoprotein binding [GO:0051219]; protein domain specific binding [GO:0019904]; protein kinase activity [GO:0004672]; protein kinase binding [GO:0019901]; protein serine/threonine kinase activity [GO:0004674]; ribosome binding [GO:0043022]; RNA polymerase III type 1 promoter DNA binding [GO:0001030]; RNA polymerase III type 2 promoter DNA binding [GO:0001031]; RNA polymerase III type 3 promoter DNA binding [GO:0001032]; TFIIIC-class transcription factor binding [GO:0001156]; 'de novo' pyrimidine nucleobase biosynthetic process [GO:0006207]; brain development [GO:0007420]; cardiac cell development [GO:0055006]; cardiac muscle cell development [GO:0055013]; cardiac muscle contraction [GO:0060048]; cardiac muscle tissue development [GO:0048738]; cell aging [GO:0007569]; cell projection organization [GO:0030030]; cellular response to amino acid starvation [GO:0034198]; cellular response to amino acid stimulus [GO:0071230]; cellular response to hypoxia [GO:0071456]; cellular response to leucine [GO:0071233]; cellular response to leucine starvation [GO:1990253]; cellular response to nutrient levels [GO:0031669]; cellular response to starvation [GO:0009267]; DNA repair [GO:0006281]; energy reserve metabolic process [GO:0006112]; germ cell development [GO:0007281]; heart morphogenesis [GO:0003007]; heart valve morphogenesis [GO:0003179]; long-term memory [GO:0007616]; maternal process involved in female pregnancy [GO:0060135]; mRNA stabilization [GO:0048255]; multicellular organism growth [GO:0035264]; negative regulation of autophagy [GO:0010507]; negative regulation of calcineurin-NFAT signaling cascade [GO:0070885]; negative regulation of cell size [GO:0045792]; negative regulation of cholangiocyte apoptotic process [GO:1904193]; negative regulation of iodide transmembrane transport [GO:1904213]; negative regulation of macroautophagy [GO:0016242]; negative regulation of muscle atrophy [GO:0014736]; negative regulation of protein phosphorylation [GO:0001933]; negative regulation of protein ubiquitination [GO:0031397]; peptidyl-serine phosphorylation [GO:0018105]; peptidyl-threonine phosphorylation [GO:0018107]; phosphorylation [GO:0016310]; positive regulation of actin filament polymerization [GO:0030838]; positive regulation of cell death [GO:0010942]; positive regulation of cell growth involved in cardiac muscle cell development [GO:0061051]; positive regulation of cholangiocyte proliferation [GO:1904056]; positive regulation of dendritic spine development [GO:0060999]; positive regulation of eating behavior [GO:1904000]; positive regulation of endothelial cell proliferation [GO:0001938]; positive regulation of epithelial to mesenchymal transition [GO:0010718]; positive regulation of gene expression [GO:0010628]; positive regulation of glial cell proliferation [GO:0060252]; positive regulation of granulosa cell proliferation [GO:1904197]; positive regulation of keratinocyte migration [GO:0051549]; positive regulation of lamellipodium assembly [GO:0010592]; positive regulation of lipid biosynthetic process [GO:0046889]; positive regulation of myotube differentiation [GO:0010831]; positive regulation of neurogenesis [GO:0050769]; positive regulation of neuron death [GO:1901216]; positive regulation of neuron maturation [GO:0014042]; positive regulation of neuron projection development [GO:0010976]; positive regulation of nitric oxide biosynthetic process [GO:0045429]; positive regulation of oligodendrocyte differentiation [GO:0048714]; positive regulation of peptidyl-tyrosine phosphorylation [GO:0050731]; positive regulation of protein kinase B signaling [GO:0051897]; positive regulation of protein phosphorylation [GO:0001934]; positive regulation of sensory perception of pain [GO:1904058]; positive regulation of skeletal muscle hypertrophy [GO:1904206]; positive regulation of smooth muscle cell proliferation [GO:0048661]; positive regulation of stress fiber assembly [GO:0051496]; positive regulation of transcription by RNA polymerase III [GO:0045945]; positive regulation of transcription of nucleolar large rRNA by RNA polymerase I [GO:1901838]; positive regulation of translation [GO:0045727]; positive regulation of wound healing, spreading of epidermal cells [GO:1903691]; post-embryonic development [GO:0009791]; protein autophosphorylation [GO:0046777]; protein phosphorylation [GO:0006468]; regulation of actin cytoskeleton organization [GO:0032956]; regulation of brown fat cell differentiation [GO:0090335]; regulation of carbohydrate metabolic process [GO:0006109]; regulation of carbohydrate utilization [GO:0043610]; regulation of cell growth [GO:0001558]; regulation of cell size [GO:0008361]; regulation of fatty acid beta-oxidation [GO:0031998]; regulation of glycogen biosynthetic process [GO:0005979]; regulation of GTPase activity [GO:0043087]; regulation of membrane permeability [GO:0090559]; regulation of myelination [GO:0031641]; regulation of osteoclast differentiation [GO:0045670]; regulation of protein kinase activity [GO:0045859]; regulation of protein kinase B signaling [GO:0051896]; regulation of protein phosphorylation [GO:0001932]; regulation of response to food [GO:0032095]; response to activity [GO:0014823]; response to amino acid [GO:0043200]; response to cocaine [GO:0042220]; response to insulin [GO:0032868]; response to morphine [GO:0043278]; response to nutrient [GO:0007584]; ruffle organization [GO:0031529]; social behavior [GO:0035176]; spinal cord development [GO:0021510]; TOR signaling [GO:0031929]; TORC1 signaling [GO:0038202]; visual learning [GO:0008542]; voluntary musculoskeletal movement [GO:0050882]; wound healing [GO:0042060]	GO:0000139; GO:0001030; GO:0001031; GO:0001032; GO:0001156; GO:0001558; GO:0001932; GO:0001933; GO:0001934; GO:0001938; GO:0003007; GO:0003179; GO:0004672; GO:0004674; GO:0005524; GO:0005634; GO:0005737; GO:0005741; GO:0005764; GO:0005789; GO:0005829; GO:0005979; GO:0006109; GO:0006112; GO:0006207; GO:0006281; GO:0006468; GO:0007281; GO:0007420; GO:0007569; GO:0007584; GO:0007616; GO:0008361; GO:0008542; GO:0009267; GO:0009791; GO:0010507; GO:0010592; GO:0010628; GO:0010718; GO:0010831; GO:0010942; GO:0010976; GO:0012505; GO:0014042; GO:0014736; GO:0014823; GO:0016020; GO:0016242; GO:0016301; GO:0016310; GO:0016605; GO:0018105; GO:0018107; GO:0019901; GO:0019904; GO:0021510; GO:0030030; GO:0030425; GO:0030838; GO:0031397; GO:0031529; GO:0031641; GO:0031669; GO:0031929; GO:0031931; GO:0031932; GO:0031998; GO:0032095; GO:0032868; GO:0032956; GO:0032991; GO:0034198; GO:0035176; GO:0035264; GO:0038202; GO:0042060; GO:0042220; GO:0042802; GO:0043022; GO:0043025; GO:0043087; GO:0043200; GO:0043278; GO:0043610; GO:0045429; GO:0045670; GO:0045727; GO:0045792; GO:0045859; GO:0045945; GO:0046777; GO:0046889; GO:0048255; GO:0048661; GO:0048714; GO:0048738; GO:0050731; GO:0050769; GO:0050882; GO:0051219; GO:0051496; GO:0051549; GO:0051896; GO:0051897; GO:0055006; GO:0055013; GO:0060048; GO:0060135; GO:0060252; GO:0060999; GO:0061051; GO:0070885; GO:0071230; GO:0071233; GO:0071456; GO:0090335; GO:0090559; GO:1901216; GO:1901838; GO:1903691; GO:1904000; GO:1904056; GO:1904058; GO:1904193; GO:1904197; GO:1904206; GO:1904213; GO:1990253
P62313	Lsm6	FALSE	FALSE	-0.11507	0.237322	FALSE	0.419625	0.0148462	U6 snRNA-associated Sm-like protein LSm6	LSM6_MOUSE	SUBCELLULAR LOCATION: Cytoplasm {ECO:0000250}. Nucleus {ECO:0000250}.	cytoplasm [GO:0005737]; nucleolus [GO:0005730]; P-body [GO:0000932]; small nucleolar ribonucleoprotein complex [GO:0005732]; spliceosomal complex [GO:0005681]; U4/U6 x U5 tri-snRNP complex [GO:0046540]; U6 snRNP [GO:0005688]; protein heterodimerization activity [GO:0046982]; RNA binding [GO:0003723]; maturation of SSU-rRNA [GO:0030490]; mRNA catabolic process [GO:0006402]; mRNA splicing, via spliceosome [GO:0000398]; tRNA processing [GO:0008033]	GO:0000398; GO:0000932; GO:0003723; GO:0005681; GO:0005688; GO:0005730; GO:0005732; GO:0005737; GO:0006402; GO:0008033; GO:0030490; GO:0046540; GO:0046982
Q4V9Z5	Sez6l2	TRUE	FALSE	-0.115958	0.237041	FALSE	0.162555	1.94883e-05	Seizure 6-like protein 2 (Brain-specific receptor-like protein A) (BSRP-A)	SE6L2_MOUSE	SUBCELLULAR LOCATION: Cell membrane {ECO:0000250}; Single-pass type I membrane protein {ECO:0000250}. Endoplasmic reticulum membrane {ECO:0000269|PubMed:16814779}; Single-pass type I membrane protein {ECO:0000269|PubMed:16814779}. Note=In cerebellar predominantly localized to the endoplasmic reticulum.	endoplasmic reticulum [GO:0005783]; endoplasmic reticulum membrane [GO:0005789]; integral component of membrane [GO:0016021]; neuronal cell body [GO:0043025]; plasma membrane [GO:0005886]; adult locomotory behavior [GO:0008344]; cerebellar Purkinje cell layer development [GO:0021680]; regulation of protein kinase C signaling [GO:0090036]; synapse maturation [GO:0060074]	GO:0005783; GO:0005789; GO:0005886; GO:0008344; GO:0016021; GO:0021680; GO:0043025; GO:0060074; GO:0090036
Q14DQ1	Fam219b	FALSE	FALSE	-0.116087	0.237	FALSE	0.368817	0.00840614	Protein FAM219B	F219B_MOUSE
Q8BR07	Bicd1	FALSE	FALSE	-0.116108	0.236993	FALSE	0.414345	0.0142145	Protein bicaudal D homolog 1 (Bic-D 1)	BICD1_MOUSE	SUBCELLULAR LOCATION: Golgi apparatus {ECO:0000269|Ref.4}.	centrosome [GO:0005813]; cytoplasmic microtubule [GO:0005881]; cytoplasmic vesicle [GO:0031410]; cytosol [GO:0005829]; Golgi apparatus [GO:0005794]; host cell viral assembly compartment [GO:0072517]; membrane [GO:0016020]; perinuclear region of cytoplasm [GO:0048471]; trans-Golgi network [GO:0005802]; cytoskeletal adaptor activity [GO:0008093]; dynactin binding [GO:0034452]; dynein complex binding [GO:0070840]; dynein intermediate chain binding [GO:0045505]; protein kinase binding [GO:0019901]; proteinase activated receptor binding [GO:0031871]; Rab GTPase binding [GO:0017137]; microtubule anchoring at microtubule organizing center [GO:0072393]; minus-end-directed organelle transport along microtubule [GO:0072385]; negative regulation of phospholipase C activity [GO:1900275]; negative regulation of phospholipase C-activating G-protein coupled receptor signaling pathway [GO:1900737]; positive regulation of protein localization to centrosome [GO:1904781]; positive regulation of receptor-mediated endocytosis [GO:0048260]; protein localization to organelle [GO:0033365]; regulation of microtubule cytoskeleton organization [GO:0070507]; regulation of proteinase activated receptor activity [GO:1900276]; stress granule assembly [GO:0034063]; viral process [GO:0016032]	GO:0005794; GO:0005802; GO:0005813; GO:0005829; GO:0005881; GO:0008093; GO:0016020; GO:0016032; GO:0017137; GO:0019901; GO:0031410; GO:0031871; GO:0033365; GO:0034063; GO:0034452; GO:0045505; GO:0048260; GO:0048471; GO:0070507; GO:0070840; GO:0072385; GO:0072393; GO:0072517; GO:1900275; GO:1900276; GO:1900737; GO:1904781
Q9EPA7	Nmnat1	FALSE	TRUE	-0.116246	0.236949	FALSE	0.69719	0.0798921	Nicotinamide/nicotinic acid mononucleotide adenylyltransferase 1 (NMN/NaMN adenylyltransferase 1) (EC 2.7.7.1) (EC 2.7.7.18) (Nicotinamide mononucleotide adenylyltransferase 1) (NMN adenylyltransferase 1) (Nicotinate-nucleotide adenylyltransferase 1) (NaMN adenylyltransferase 1)	NMNA1_MOUSE	SUBCELLULAR LOCATION: Nucleus {ECO:0000269|PubMed:16914673}.	nuclear body [GO:0016604]; nucleoplasm [GO:0005654]; nucleus [GO:0005634]; ATP binding [GO:0005524]; identical protein binding [GO:0042802]; nicotinamide-nucleotide adenylyltransferase activity [GO:0000309]; nicotinate-nucleotide adenylyltransferase activity [GO:0004515]; 'de novo' NAD biosynthetic process from aspartate [GO:0034628]; ATP generation from poly-ADP-D-ribose [GO:1990966]; NAD biosynthetic process [GO:0009435]; response to wounding [GO:0009611]	GO:0000309; GO:0004515; GO:0005524; GO:0005634; GO:0005654; GO:0009435; GO:0009611; GO:0016604; GO:0034628; GO:0042802; GO:1990966
Q9CR89	Ergic2	FALSE	FALSE	-0.116948	0.236727	FALSE	0.446278	0.0194189	Endoplasmic reticulum-Golgi intermediate compartment protein 2	ERGI2_MOUSE	SUBCELLULAR LOCATION: Endoplasmic reticulum-Golgi intermediate compartment membrane {ECO:0000250}; Multi-pass membrane protein {ECO:0000250}. Golgi apparatus, cis-Golgi network membrane {ECO:0000250}; Multi-pass membrane protein {ECO:0000250}. Endoplasmic reticulum membrane {ECO:0000250}; Multi-pass membrane protein {ECO:0000250}. Cytoplasm {ECO:0000250}. Nucleus {ECO:0000250}. Note=Cycles between the endoplasmic reticulum and the Golgi.	cytoplasm [GO:0005737]; endoplasmic reticulum membrane [GO:0005789]; endoplasmic reticulum-Golgi intermediate compartment [GO:0005793]; endoplasmic reticulum-Golgi intermediate compartment membrane [GO:0033116]; Golgi apparatus [GO:0005794]; integral component of membrane [GO:0016021]; intracellular membrane-bounded organelle [GO:0043231]; nucleolus [GO:0005730]; nucleus [GO:0005634]; ER to Golgi vesicle-mediated transport [GO:0006888]; retrograde vesicle-mediated transport, Golgi to ER [GO:0006890]	GO:0005634; GO:0005730; GO:0005737; GO:0005789; GO:0005793; GO:0005794; GO:0006888; GO:0006890; GO:0016021; GO:0033116; GO:0043231
Q62443	Nptx1	FALSE	FALSE	-0.117003	0.236709	FALSE	0.332632	0.0050545	Neuronal pentraxin-1 (NP1) (Neuronal pentraxin I) (NP-I)	NPTX1_MOUSE	SUBCELLULAR LOCATION: Cytoplasmic vesicle, secretory vesicle {ECO:0000305}.	cytoplasm [GO:0005737]; mitochondrion [GO:0005739]; neuron projection [GO:0043005]; plasma membrane [GO:0005886]; transport vesicle [GO:0030133]; metal ion binding [GO:0046872]; axonogenesis involved in innervation [GO:0060385]; cellular response to potassium ion [GO:0035865]; mitochondrial fragmentation involved in apoptotic process [GO:0043653]; mitochondrial transport [GO:0006839]	GO:0005737; GO:0005739; GO:0005886; GO:0006839; GO:0030133; GO:0035865; GO:0043005; GO:0043653; GO:0046872; GO:0060385
Q9CR50	Rchy1	FALSE	FALSE	-0.117651	0.236504	FALSE	0.537723	0.0381618	RING finger and CHY zinc finger domain-containing protein 1 (EC 2.3.2.27) (Androgen receptor N-terminal-interacting protein) (CH-rich-interacting match with PLAG1) (E3 ubiquitin-protein ligase Pirh2) (RING-type E3 ubiquitin transferase RCHY1) (Zinc finger protein 363)	ZN363_MOUSE	SUBCELLULAR LOCATION: Nucleus {ECO:0000250}. Nucleus speckle {ECO:0000250}. Cytoplasm {ECO:0000250}.	cytoplasm [GO:0005737]; cytosol [GO:0005829]; nuclear speck [GO:0016607]; nucleoplasm [GO:0005654]; nucleus [GO:0005634]; ubiquitin ligase complex [GO:0000151]; p53 binding [GO:0002039]; protein homodimerization activity [GO:0042803]; signaling receptor binding [GO:0005102]; ubiquitin-protein transferase activity [GO:0004842]; zinc ion binding [GO:0008270]; positive regulation of proteasomal ubiquitin-dependent protein catabolic process [GO:0032436]; positive regulation of protein ubiquitination [GO:0031398]; protein autoubiquitination [GO:0051865]; protein ubiquitination [GO:0016567]; ubiquitin-dependent protein catabolic process [GO:0006511]	GO:0000151; GO:0002039; GO:0004842; GO:0005102; GO:0005634; GO:0005654; GO:0005737; GO:0005829; GO:0006511; GO:0008270; GO:0016567; GO:0016607; GO:0031398; GO:0032436; GO:0042803; GO:0051865
Q8BM92	Cdh7	FALSE	FALSE	-0.117817	0.236452	FALSE	0.542817	0.0393981	Cadherin-7	CADH7_MOUSE	SUBCELLULAR LOCATION: Cell membrane {ECO:0000250}; Single-pass type I membrane protein {ECO:0000250}.	integral component of membrane [GO:0016021]; plasma membrane [GO:0005886]; calcium ion binding [GO:0005509]; homophilic cell adhesion via plasma membrane adhesion molecules [GO:0007156]	GO:0005509; GO:0005886; GO:0007156; GO:0016021
Q8R4D1	Slc9a8	FALSE	FALSE	-0.117823	0.23645	FALSE	0.301855	0.00298072	Sodium/hydrogen exchanger 8 (Na(+)/H(+) exchanger 8) (NHE-8) (Solute carrier family 9 member 8)	SL9A8_MOUSE	SUBCELLULAR LOCATION: Golgi apparatus membrane {ECO:0000250}; Multi-pass membrane protein {ECO:0000250}.	Golgi apparatus [GO:0005794]; Golgi membrane [GO:0000139]; integral component of membrane [GO:0016021]; potassium:proton antiporter activity [GO:0015386]; sodium:proton antiporter activity [GO:0015385]; potassium ion transport [GO:0006813]; regulation of intracellular pH [GO:0051453]; sodium ion transport [GO:0006814]	GO:0000139; GO:0005794; GO:0006813; GO:0006814; GO:0015385; GO:0015386; GO:0016021; GO:0051453
Q8R2U0	Seh1l	TRUE	FALSE	2.05041	0.93278	TRUE	2.97215	1.63371e-38	Nucleoporin SEH1 (GATOR complex protein SEH1) (Nup107-160 subcomplex subunit SEH1)	SEH1_MOUSE	SUBCELLULAR LOCATION: Chromosome, centromere, kinetochore {ECO:0000250|UniProtKB:Q96EE3}. Nucleus, nuclear pore complex {ECO:0000250|UniProtKB:Q96EE3}. Lysosome membrane {ECO:0000250|UniProtKB:Q96EE3}.	condensed chromosome kinetochore [GO:0000777]; GATOR2 complex [GO:0061700]; lysosomal membrane [GO:0005765]; nuclear pore outer ring [GO:0031080]; structural molecule activity [GO:0005198]; attachment of mitotic spindle microtubules to kinetochore [GO:0051315]; cell division [GO:0051301]; cellular protein-containing complex localization [GO:0034629]; cellular response to amino acid starvation [GO:0034198]; cytokine production involved in inflammatory response [GO:0002534]; defense response to Gram-positive bacterium [GO:0050830]; mitotic metaphase plate congression [GO:0007080]; mRNA transport [GO:0051028]; nuclear pore organization [GO:0006999]; positive regulation of TOR signaling [GO:0032008]; positive regulation of TORC1 signaling [GO:1904263]; protein transport [GO:0015031]	GO:0000777; GO:0002534; GO:0005198; GO:0005765; GO:0006999; GO:0007080; GO:0015031; GO:0031080; GO:0032008; GO:0034198; GO:0034629; GO:0050830; GO:0051028; GO:0051301; GO:0051315; GO:0061700; GO:1904263
Q920L1	Fads1	FALSE	FALSE	-0.118507	0.236233	FALSE	0.22191	0.000371385	Fatty acid desaturase 1 (EC 1.14.19.-) (Delta(5) fatty acid desaturase) (D5D) (Delta(5) desaturase) (Delta-5 desaturase)	FADS1_MOUSE	SUBCELLULAR LOCATION: Endoplasmic reticulum membrane {ECO:0000250|UniProtKB:A4UVI1}; Multi-pass membrane protein {ECO:0000250|UniProtKB:A4UVI1}. Mitochondrion {ECO:0000250|UniProtKB:O60427}.	endoplasmic reticulum membrane [GO:0005789]; integral component of membrane [GO:0016021]; intracellular membrane-bounded organelle [GO:0043231]; mitochondrion [GO:0005739]; nucleus [GO:0005634]; linoleoyl-CoA desaturase activity [GO:0016213]; oxidoreductase activity [GO:0016491]; oxidoreductase activity, acting on paired donors, with oxidation of a pair of donors resulting in the reduction of molecular oxygen to two molecules of water [GO:0016717]; aging [GO:0007568]; arachidonic acid metabolic process [GO:0019369]; cellular response to starvation [GO:0009267]; long-chain fatty acid biosynthetic process [GO:0042759]; response to insulin [GO:0032868]; response to isolation stress [GO:0035900]; response to organic cyclic compound [GO:0014070]; response to sucrose [GO:0009744]; response to vitamin A [GO:0033189]; unsaturated fatty acid biosynthetic process [GO:0006636]	GO:0005634; GO:0005739; GO:0005789; GO:0006636; GO:0007568; GO:0009267; GO:0009744; GO:0014070; GO:0016021; GO:0016213; GO:0016491; GO:0016717; GO:0019369; GO:0032868; GO:0033189; GO:0035900; GO:0042759; GO:0043231
Q9EQ32	Pik3ap1	FALSE	FALSE	-0.119677	0.235863	FALSE	0.337254	0.00561112	Phosphoinositide 3-kinase adapter protein 1 (B-cell adapter for phosphoinositide 3-kinase) (B-cell phosphoinositide 3-kinase adapter protein 1)	BCAP_MOUSE	SUBCELLULAR LOCATION: Cytoplasm {ECO:0000269|PubMed:22187458}. Cell membrane {ECO:0000305|PubMed:22187458}; Peripheral membrane protein {ECO:0000305|PubMed:22187458}.	cytoplasm [GO:0005737]; cytosol [GO:0005829]; membrane [GO:0016020]; plasma membrane [GO:0005886]; identical protein binding [GO:0042802]; phosphatidylinositol 3-kinase regulatory subunit binding [GO:0036312]; negative regulation of toll-like receptor signaling pathway [GO:0034122]; positive regulation of phosphatidylinositol 3-kinase signaling [GO:0014068]; positive regulation of toll-like receptor signaling pathway [GO:0034123]; regulation of inflammatory response [GO:0050727]; toll-like receptor 2 signaling pathway [GO:0034134]; toll-like receptor 4 signaling pathway [GO:0034142]; toll-like receptor 7 signaling pathway [GO:0034154]; toll-like receptor 9 signaling pathway [GO:0034162]	GO:0005737; GO:0005829; GO:0005886; GO:0014068; GO:0016020; GO:0034122; GO:0034123; GO:0034134; GO:0034142; GO:0034154; GO:0034162; GO:0036312; GO:0042802; GO:0050727
Q64299	Nov	FALSE	FALSE	-0.119941	0.23578	FALSE	0.345901	0.006407	Protein NOV homolog (NovH) (CCN family member 3) (Nephroblastoma-overexpressed gene protein homolog)	NOV_MOUSE	SUBCELLULAR LOCATION: Secreted {ECO:0000269|PubMed:23705021}. Cytoplasm {ECO:0000250|UniProtKB:P48745}. Cell junction, gap junction {ECO:0000250|UniProtKB:P48745}. Note=Localizes at the Gap junction in presence of GJA1/CX43. {ECO:0000250|UniProtKB:Q9QZQ5}.	axon [GO:0030424]; cytoplasm [GO:0005737]; dendrite [GO:0030425]; extracellular matrix [GO:0031012]; extracellular region [GO:0005576]; extracellular space [GO:0005615]; gap junction [GO:0005921]; intracellular membrane-bounded organelle [GO:0043231]; neuronal cell body [GO:0043025]; growth factor activity [GO:0008083]; heparin binding [GO:0008201]; insulin-like growth factor binding [GO:0005520]; integrin binding [GO:0005178]; Notch binding [GO:0005112]; angiogenesis [GO:0001525]; bone regeneration [GO:1990523]; cell adhesion [GO:0007155]; cell adhesion mediated by integrin [GO:0033627]; cell chemotaxis [GO:0060326]; chondrocyte differentiation [GO:0002062]; endothelial cell chemotaxis [GO:0035767]; endothelial cell-cell adhesion [GO:0071603]; fibroblast migration [GO:0010761]; hematopoietic stem cell homeostasis [GO:0061484]; negative regulation of cell death [GO:0060548]; negative regulation of cell growth [GO:0030308]; negative regulation of chondrocyte proliferation [GO:1902731]; negative regulation of inflammatory response [GO:0050728]; negative regulation of insulin secretion [GO:0046676]; negative regulation of monocyte chemotaxis [GO:0090027]; negative regulation of myotube differentiation [GO:0010832]; negative regulation of NIK/NF-kappaB signaling [GO:1901223]; negative regulation of sensory perception of pain [GO:1904057]; negative regulation of SMAD protein signal transduction [GO:0060392]; positive regulation of Notch signaling pathway [GO:0045747]; regulation of gene expression [GO:0010468]; smooth muscle cell migration [GO:0014909]; smooth muscle cell proliferation [GO:0048659]; type B pancreatic cell proliferation [GO:0044342]	GO:0001525; GO:0002062; GO:0005112; GO:0005178; GO:0005520; GO:0005576; GO:0005615; GO:0005737; GO:0005921; GO:0007155; GO:0008083; GO:0008201; GO:0010468; GO:0010761; GO:0010832; GO:0014909; GO:0030308; GO:0030424; GO:0030425; GO:0031012; GO:0033627; GO:0035767; GO:0043025; GO:0043231; GO:0044342; GO:0045747; GO:0046676; GO:0048659; GO:0050728; GO:0060326; GO:0060392; GO:0060548; GO:0061484; GO:0071603; GO:0090027; GO:1901223; GO:1902731; GO:1904057; GO:1990523
Q9JK23	Psmg1	FALSE	FALSE	-0.120404	0.235634	FALSE	0.369947	0.00894135	Proteasome assembly chaperone 1 (Down syndrome critical region protein 2 homolog)	PSMG1_MOUSE	SUBCELLULAR LOCATION: Cytoplasm {ECO:0000250|UniProtKB:O95456}. Endoplasmic reticulum {ECO:0000250|UniProtKB:O95456}.	cytoplasm [GO:0005737]; cytosol [GO:0005829]; endoplasmic reticulum [GO:0005783]; Golgi apparatus [GO:0005794]; nucleoplasm [GO:0005654]; proteasome binding [GO:0070628]; cerebellar granule cell precursor proliferation [GO:0021930]; proteasome assembly [GO:0043248]; proteasome core complex assembly [GO:0080129]	GO:0005654; GO:0005737; GO:0005783; GO:0005794; GO:0005829; GO:0021930; GO:0043248; GO:0070628; GO:0080129
Q9JHG0	Cbln3	FALSE	FALSE	-0.120429	0.235626	FALSE	0.406587	0.0136811	Cerebellin-3	CBLN3_MOUSE	SUBCELLULAR LOCATION: Endoplasmic reticulum. Golgi apparatus, cis-Golgi network. Secreted. Cell junction, synapse. Note=In the absence of CBLN1, remains in the endoplasmic reticulum/cis-Golgi apparatus. Partial secretion depends on an association with CBLN1 and maybe CBLN4, but not on CBLN2.	cell junction [GO:0030054]; endoplasmic reticulum [GO:0005783]; extracellular space [GO:0005615]; Golgi apparatus [GO:0005794]; synapse [GO:0045202]	GO:0005615; GO:0005783; GO:0005794; GO:0030054; GO:0045202
P30875	Sstr2	FALSE	FALSE	-0.121286	0.235355	FALSE	0.760632	0.101309	Somatostatin receptor type 2 (SS-2-R) (SS2-R) (SS2R) (SRIF-1)	SSR2_MOUSE	SUBCELLULAR LOCATION: Cell membrane {ECO:0000269|PubMed:8104154}; Multi-pass membrane protein {ECO:0000269|PubMed:8104154}. Cytoplasm {ECO:0000250}. Note=Located mainly at the cell surface under basal conditions. Agonist stimulation results in internalization to the cytoplasm (By similarity). {ECO:0000250}.	cytoplasm [GO:0005737]; cytosol [GO:0005829]; integral component of plasma membrane [GO:0005887]; membrane [GO:0016020]; neuron projection [GO:0043005]; plasma membrane [GO:0005886]; neuropeptide binding [GO:0042923]; PDZ domain binding [GO:0030165]; somatostatin receptor activity [GO:0004994]; adenylate cyclase-inhibiting G-protein coupled receptor signaling pathway [GO:0007193]; cellular response to estradiol stimulus [GO:0071392]; cellular response to glucocorticoid stimulus [GO:0071385]; cerebellum development [GO:0021549]; forebrain development [GO:0030900]; G-protein coupled receptor signaling pathway [GO:0007186]; negative regulation of cell proliferation [GO:0008285]; neuropeptide signaling pathway [GO:0007218]; peristalsis [GO:0030432]; regulation of muscle contraction [GO:0006937]; response to starvation [GO:0042594]; spermatogenesis [GO:0007283]	GO:0004994; GO:0005737; GO:0005829; GO:0005886; GO:0005887; GO:0006937; GO:0007186; GO:0007193; GO:0007218; GO:0007283; GO:0008285; GO:0016020; GO:0021549; GO:0030165; GO:0030432; GO:0030900; GO:0042594; GO:0042923; GO:0043005; GO:0071385; GO:0071392
Q80ZD8	Amigo1	FALSE	FALSE	-0.121576	0.235264	FALSE	0.34078	0.00605421	Amphoterin-induced protein 1 (AMIGO-1) (Alivin-2)	AMGO1_MOUSE	SUBCELLULAR LOCATION: Cell membrane {ECO:0000269|PubMed:21983541, ECO:0000269|PubMed:22056818}; Single-pass type I membrane protein {ECO:0000269|PubMed:21983541}. Perikaryon {ECO:0000269|PubMed:22056818}. Cell projection, dendrite {ECO:0000269|PubMed:22056818}. Note=Colocalizes with KCNB1 at high-density somatodendritic clusters on the surface of hippocampal and cortical neurons (PubMed:22056818). Associated with axons of neuronal cells (By similarity). {ECO:0000250|UniProtKB:Q80ZD7, ECO:0000269|PubMed:22056818}.	dendrite [GO:0030425]; integral component of membrane [GO:0016021]; integral component of plasma membrane [GO:0005887]; neuronal cell body membrane [GO:0032809]; perikaryon [GO:0043204]; potassium channel regulator activity [GO:0015459]; axonal fasciculation [GO:0007413]; axonogenesis [GO:0007409]; cell adhesion [GO:0007155]; heterophilic cell-cell adhesion via plasma membrane cell adhesion molecules [GO:0007157]; homophilic cell adhesion via plasma membrane adhesion molecules [GO:0007156]; myelination [GO:0042552]; positive regulation of axonogenesis [GO:0050772]; positive regulation of potassium ion transmembrane transport [GO:1901381]; positive regulation of synapse assembly [GO:0051965]	GO:0005887; GO:0007155; GO:0007156; GO:0007157; GO:0007409; GO:0007413; GO:0015459; GO:0016021; GO:0030425; GO:0032809; GO:0042552; GO:0043204; GO:0050772; GO:0051965; GO:1901381
Q08642	Padi2	FALSE	FALSE	-0.12167	0.235234	FALSE	0.315517	0.00402707	Protein-arginine deiminase type-2 (EC 3.5.3.15) (Peptidylarginine deiminase II) (Protein-arginine deiminase type II)	PADI2_MOUSE	SUBCELLULAR LOCATION: Cytoplasm {ECO:0000250}.	cytoplasm [GO:0005737]; nucleus [GO:0005634]; transcriptionally active chromatin [GO:0035327]; calcium ion binding [GO:0005509]; estrogen receptor binding [GO:0030331]; protein-arginine deiminase activity [GO:0004668]; cellular response to leukemia inhibitory factor [GO:1990830]; chromatin-mediated maintenance of transcription [GO:0048096]; histone citrullination [GO:0036414]; histone H3-R26 citrullination [GO:0036413]; intracellular estrogen receptor signaling pathway [GO:0030520]; negative regulation of chemokine-mediated signaling pathway [GO:0070100]; negative regulation of lymphocyte chemotaxis [GO:1901624]; protein citrullination [GO:0018101]; regulation of chromatin disassembly [GO:0010848]	GO:0004668; GO:0005509; GO:0005634; GO:0005737; GO:0010848; GO:0018101; GO:0030331; GO:0030520; GO:0035327; GO:0036413; GO:0036414; GO:0048096; GO:0070100; GO:1901624; GO:1990830
Q8R555	Crtac1	FALSE	FALSE	-0.124027	0.234491	FALSE	0.306159	0.00350869	Cartilage acidic protein 1 (68 kDa chondrocyte-expressed protein) (CEP-68) (ASPIC) (Protein CRTAC1-B)	CRAC1_MOUSE	SUBCELLULAR LOCATION: Secreted, extracellular space, extracellular matrix {ECO:0000250}.	extracellular region [GO:0005576]; growth cone [GO:0030426]; calcium ion binding [GO:0005509]; axonal fasciculation [GO:0007413]; negative regulation of receptor binding [GO:1900121]; olfactory bulb development [GO:0021772]	GO:0005509; GO:0005576; GO:0007413; GO:0021772; GO:0030426; GO:1900121
D3YZU1	Shank1	FALSE	FALSE	-0.126441	0.233732	FALSE	0.328047	0.00526787	SH3 and multiple ankyrin repeat domains protein 1 (Shank1)	SHAN1_MOUSE	SUBCELLULAR LOCATION: Cytoplasm {ECO:0000250}. Cell junction, synapse {ECO:0000250}. Cell junction, synapse, postsynaptic cell membrane, postsynaptic density {ECO:0000250}. Note=Colocalizes with alpha-latrotoxin receptor 1. {ECO:0000250}.	cell junction [GO:0030054]; cytoplasm [GO:0005737]; dendrite [GO:0030425]; dendritic spine [GO:0043197]; excitatory synapse [GO:0060076]; membrane [GO:0016020]; neuron projection [GO:0043005]; NMDA selective glutamate receptor complex [GO:0017146]; plasma membrane [GO:0005886]; postsynaptic density [GO:0014069]; postsynaptic membrane [GO:0045211]; synapse [GO:0045202]; ankyrin repeat binding [GO:0071532]; GKAP/Homer scaffold activity [GO:0030160]; identical protein binding [GO:0042802]; ionotropic glutamate receptor binding [GO:0035255]; protein C-terminus binding [GO:0008022]; protein-containing complex binding [GO:0044877]; receptor signaling complex scaffold activity [GO:0030159]; scaffold protein binding [GO:0097110]; SH3 domain binding [GO:0017124]; somatostatin receptor binding [GO:0031877]; structural constituent of postsynaptic density [GO:0098919]; adult behavior [GO:0030534]; associative learning [GO:0008306]; dendritic spine morphogenesis [GO:0060997]; determination of affect [GO:0050894]; habituation [GO:0046959]; long-term memory [GO:0007616]; negative regulation of actin filament bundle assembly [GO:0032232]; neuromuscular process controlling balance [GO:0050885]; olfactory behavior [GO:0042048]; positive regulation of dendritic spine development [GO:0060999]; positive regulation of excitatory postsynaptic potential [GO:2000463]; protein localization to synapse [GO:0035418]; protein-containing complex assembly [GO:0065003]; regulation of AMPA receptor activity [GO:2000311]; righting reflex [GO:0060013]; social behavior [GO:0035176]; synapse maturation [GO:0060074]; vocalization behavior [GO:0071625]	GO:0005737; GO:0005886; GO:0007616; GO:0008022; GO:0008306; GO:0014069; GO:0016020; GO:0017124; GO:0017146; GO:0030054; GO:0030159; GO:0030160; GO:0030425; GO:0030534; GO:0031877; GO:0032232; GO:0035176; GO:0035255; GO:0035418; GO:0042048; GO:0042802; GO:0043005; GO:0043197; GO:0044877; GO:0045202; GO:0045211; GO:0046959; GO:0050885; GO:0050894; GO:0060013; GO:0060074; GO:0060076; GO:0060997; GO:0060999; GO:0065003; GO:0071532; GO:0071625; GO:0097110; GO:0098919; GO:2000311; GO:2000463
Q9D2L1	Arsk	FALSE	TRUE	2.0486	0.932581	TRUE	4.06415	3.02686e-28	Arylsulfatase K (ASK) (EC 3.1.6.-)	ARSK_MOUSE	SUBCELLULAR LOCATION: Secreted {ECO:0000305}.	extracellular region [GO:0005576]; metal ion binding [GO:0046872]; sulfuric ester hydrolase activity [GO:0008484]; metabolic process [GO:0008152]	GO:0005576; GO:0008152; GO:0008484; GO:0046872
O09164	Sod3	FALSE	TRUE	-0.126501	0.233713	FALSE	0.561473	0.0466685	Extracellular superoxide dismutase [Cu-Zn] (EC-SOD) (EC 1.15.1.1)	SODE_MOUSE	SUBCELLULAR LOCATION: Secreted, extracellular space.	cytoplasm [GO:0005737]; extracellular matrix [GO:0031012]; extracellular region [GO:0005576]; extracellular space [GO:0005615]; Golgi lumen [GO:0005796]; nucleus [GO:0005634]; copper ion binding [GO:0005507]; superoxide dismutase activity [GO:0004784]; zinc ion binding [GO:0008270]; response to copper ion [GO:0046688]; response to hypoxia [GO:0001666]	GO:0001666; GO:0004784; GO:0005507; GO:0005576; GO:0005615; GO:0005634; GO:0005737; GO:0005796; GO:0008270; GO:0031012; GO:0046688
Q9Z0R4	Itsn1	FALSE	FALSE	-0.128816	0.232987	FALSE	0.292149	0.00285517	Intersectin-1 (EH and SH3 domains protein 1)	ITSN1_MOUSE	SUBCELLULAR LOCATION: Endomembrane system {ECO:0000250}. Cell junction, synapse, synaptosome {ECO:0000250}. Cell projection, lamellipodium {ECO:0000250}. Membrane, clathrin-coated pit {ECO:0000250}. Note=Colocalizes with SGIP1 at the plasma membrane in structures corresponding most probably to clathrin-coated pits. {ECO:0000250}.	apical dendrite [GO:0097440]; cell junction [GO:0030054]; clathrin-coated pit [GO:0005905]; cytosol [GO:0005829]; dendritic spine [GO:0043197]; endocytic vesicle [GO:0030139]; intracellular vesicle [GO:0097708]; lamellipodium [GO:0030027]; neuronal cell body [GO:0043025]; plasma membrane [GO:0005886]; synapse [GO:0045202]; terminal bouton [GO:0043195]; calcium ion binding [GO:0005509]; kinase activator activity [GO:0019209]; proline-rich region binding [GO:0070064]; protein-containing complex scaffold activity [GO:0032947]; Rho guanyl-nucleotide exchange factor activity [GO:0005089]; endocytosis [GO:0006897]; negative regulation of neuron apoptotic process [GO:0043524]; positive regulation of caveolin-mediated endocytosis [GO:2001288]; positive regulation of dendritic spine development [GO:0060999]; positive regulation of growth hormone secretion [GO:0060124]; positive regulation of protein kinase B signaling [GO:0051897]; regulation of Rho protein signal transduction [GO:0035023]; small GTPase mediated signal transduction [GO:0007264]	GO:0005089; GO:0005509; GO:0005829; GO:0005886; GO:0005905; GO:0006897; GO:0007264; GO:0019209; GO:0030027; GO:0030054; GO:0030139; GO:0032947; GO:0035023; GO:0043025; GO:0043195; GO:0043197; GO:0043524; GO:0045202; GO:0051897; GO:0060124; GO:0060999; GO:0070064; GO:0097440; GO:0097708; GO:2001288
P62889	Rpl30	TRUE	FALSE	-0.129913	0.232643	FALSE	0.283131	0.00240556	60S ribosomal protein L30	RL30_MOUSE		cytosolic large ribosomal subunit [GO:0022625]; nucleus [GO:0005634]; polysomal ribosome [GO:0042788]; ribosome [GO:0005840]; RNA binding [GO:0003723]; selenocysteine insertion sequence binding [GO:0035368]; structural constituent of ribosome [GO:0003735]; antimicrobial humoral immune response mediated by antimicrobial peptide [GO:0061844]; cytoplasmic translation [GO:0002181]; defense response to Gram-negative bacterium [GO:0050829]; killing of cells of other organism [GO:0031640]	GO:0002181; GO:0003723; GO:0003735; GO:0005634; GO:0005840; GO:0022625; GO:0031640; GO:0035368; GO:0042788; GO:0050829; GO:0061844
Q6PGN3	Dclk2	FALSE	FALSE	-0.132832	0.23173	FALSE	0.244146	0.000962503	Serine/threonine-protein kinase DCLK2 (EC 2.7.11.1) (CaMK-like CREB regulatory kinase 2) (CL2) (CLICK-II) (CLICK2) (Doublecortin-like and CAM kinase-like 2) (Doublecortin-like kinase 2)	DCLK2_MOUSE	SUBCELLULAR LOCATION: Cytoplasm, cytoskeleton {ECO:0000269|PubMed:16628014, ECO:0000269|PubMed:16684769}. Note=Colocalizes with microtubules.	cytoplasm [GO:0005737]; cytoskeleton [GO:0005856]; ATP binding [GO:0005524]; protein kinase activity [GO:0004672]; protein serine/threonine kinase activity [GO:0004674]; hippocampus development [GO:0021766]; intracellular signal transduction [GO:0035556]; microtubule cytoskeleton organization [GO:0000226]; negative regulation of protein localization to nucleus [GO:1900181]; peptidyl-serine phosphorylation [GO:0018105]; peptidyl-threonine phosphorylation [GO:0018107]; pyramidal neuron development [GO:0021860]	GO:0000226; GO:0004672; GO:0004674; GO:0005524; GO:0005737; GO:0005856; GO:0018105; GO:0018107; GO:0021766; GO:0021860; GO:0035556; GO:1900181
Q9R087	Gpc6	FALSE	TRUE	-0.133878	0.231404	FALSE	0.514362	0.0372899	Glypican-6 [Cleaved into: Secreted glypican-6]	GPC6_MOUSE	SUBCELLULAR LOCATION: Cell membrane {ECO:0000250}; Lipid-anchor, GPI-anchor {ECO:0000250}; Extracellular side {ECO:0000250}.; SUBCELLULAR LOCATION: Secreted glypican-6: Secreted, extracellular space {ECO:0000250}.	anchored component of plasma membrane [GO:0046658]; extracellular space [GO:0005615]; Golgi lumen [GO:0005796]; integral component of plasma membrane [GO:0005887]; heparan sulfate proteoglycan binding [GO:0043395]; cell migration [GO:0016477]; regulation of signal transduction [GO:0009966]	GO:0005615; GO:0005796; GO:0005887; GO:0009966; GO:0016477; GO:0043395; GO:0046658
P62897	Cycs	FALSE	TRUE	-0.134196	0.231305	FALSE	0.185818	0.000111922	Cytochrome c, somatic	CYC_MOUSE	SUBCELLULAR LOCATION: Mitochondrion intermembrane space. Note=Loosely associated with the inner membrane.	cytosol [GO:0005829]; mitochondrial intermembrane space [GO:0005758]; mitochondrion [GO:0005739]; myelin sheath [GO:0043209]; nucleus [GO:0005634]; respiratory chain [GO:0070469]; electron transporter, transferring electrons from CoQH2-cytochrome c reductase complex and cytochrome c oxidase complex activity [GO:0045155]; enzyme binding [GO:0019899]; heme binding [GO:0020037]; metal ion binding [GO:0046872]; activation of cysteine-type endopeptidase activity involved in apoptotic process by cytochrome c [GO:0008635]; apoptotic process [GO:0006915]; hydrogen peroxide metabolic process [GO:0042743]; mitochondrial electron transport, cytochrome c to oxygen [GO:0006123]; mitochondrial electron transport, ubiquinol to cytochrome c [GO:0006122]	GO:0005634; GO:0005739; GO:0005758; GO:0005829; GO:0006122; GO:0006123; GO:0006915; GO:0008635; GO:0019899; GO:0020037; GO:0042743; GO:0043209; GO:0045155; GO:0046872; GO:0070469
Q9R0Y8	Gabrg1	FALSE	FALSE	-0.13663	0.230547	FALSE	0.327681	0.00591539	Gamma-aminobutyric acid receptor subunit gamma-1 (GABA(A) receptor subunit gamma-1)	GBRG1_MOUSE	SUBCELLULAR LOCATION: Cell junction, synapse, postsynaptic cell membrane; Multi-pass membrane protein. Cell membrane; Multi-pass membrane protein.	cell junction [GO:0030054]; chloride channel complex [GO:0034707]; membrane [GO:0016020]; postsynaptic membrane [GO:0045211]; receptor complex [GO:0043235]; chloride channel activity [GO:0005254]; extracellular ligand-gated ion channel activity [GO:0005230]; GABA receptor binding [GO:0050811]; GABA-A receptor activity [GO:0004890]; chemical synaptic transmission [GO:0007268]; gamma-aminobutyric acid signaling pathway [GO:0007214]	GO:0004890; GO:0005230; GO:0005254; GO:0007214; GO:0007268; GO:0016020; GO:0030054; GO:0034707; GO:0043235; GO:0045211; GO:0050811
Q8BMJ3	Eif1ax	FALSE	FALSE	-0.137164	0.230381	FALSE	0.525902	0.0410643	Eukaryotic translation initiation factor 1A, X-chromosomal (eIF-1A X isoform) (Eukaryotic translation initiation factor 4C) (eIF-4C)	IF1AX_MOUSE		translation initiation factor activity [GO:0003743]	GO:0003743
Q9JJV5	Cacng3	FALSE	FALSE	-0.137692	0.230217	FALSE	0.325144	0.00575552	Voltage-dependent calcium channel gamma-3 subunit (Neuronal voltage-gated calcium channel gamma-3 subunit) (Transmembrane AMPAR regulatory protein gamma-3) (TARP gamma-3)	CCG3_MOUSE	SUBCELLULAR LOCATION: Membrane {ECO:0000255}; Multi-pass membrane protein {ECO:0000255}. Note=Displays a somatodendritic localization and is excluded from axons in neurons. {ECO:0000269|PubMed:18341993}.	AMPA glutamate receptor complex [GO:0032281]; intracellular [GO:0005622]; somatodendritic compartment [GO:0036477]; channel regulator activity [GO:0016247]; voltage-gated calcium channel activity [GO:0005245]; calcium ion transmembrane transport [GO:0070588]; protein localization [GO:0008104]; protein targeting [GO:0006605]; regulation of AMPA receptor activity [GO:2000311]; transmission of nerve impulse [GO:0019226]	GO:0005245; GO:0005622; GO:0006605; GO:0008104; GO:0016247; GO:0019226; GO:0032281; GO:0036477; GO:0070588; GO:2000311
Q8C0Z1	Itfg3	FALSE	FALSE	-0.138041	0.230108	FALSE	0.333128	0.00653916	Protein FAM234A (Protein ITFG3)	F234A_MOUSE	SUBCELLULAR LOCATION: Membrane {ECO:0000305}; Single-pass type II membrane protein {ECO:0000305}.	cell surface [GO:0009986]; integral component of membrane [GO:0016021]	GO:0009986; GO:0016021
O54965	Rnf13	TRUE	TRUE	2.04655	0.932355	TRUE	2.66954	2.00368e-42	E3 ubiquitin-protein ligase RNF13 (EC 2.3.2.27) (RING finger protein 13) (RING-type E3 ubiquitin transferase RNF13)	RNF13_MOUSE	SUBCELLULAR LOCATION: Late endosome membrane; Single-pass membrane protein. Lysosome membrane. Cytoplasm, cytosol. Nucleus inner membrane. Note=The mature protein is subjected to extensive proteolysis that leads to the shedding of the ectodomain into the lumen of vesicles and the release of the C-terminal fragment into the cytosol. Not detected in early endosomes. Treatment of the cells with either PMA or ionomycin stabilizes the full-length protein which relocalizes to recycling endosomes and to the inner nuclear membrane.	cytosol [GO:0005829]; integral component of membrane [GO:0016021]; intracellular membrane-bounded organelle [GO:0043231]; late endosome membrane [GO:0031902]; lysosomal membrane [GO:0005765]; nuclear inner membrane [GO:0005637]; nucleoplasm [GO:0005654]; metal ion binding [GO:0046872]; ubiquitin protein ligase activity [GO:0061630]; ubiquitin-protein transferase activity [GO:0004842]; protein autoubiquitination [GO:0051865]	GO:0004842; GO:0005637; GO:0005654; GO:0005765; GO:0005829; GO:0016021; GO:0031902; GO:0043231; GO:0046872; GO:0051865; GO:0061630
Q8R092	CA043	FALSE	FALSE	-0.138167	0.230069	FALSE	0.71997	0.0976203	Uncharacterized protein C1orf43 homolog	CA043_MOUSE	SUBCELLULAR LOCATION: Membrane {ECO:0000305}; Single-pass membrane protein {ECO:0000305}.	integral component of membrane [GO:0016021]	GO:0016021
Q8CGV9	Tshz3	FALSE	FALSE	-0.139194	0.22975	FALSE	0.667996	0.0819396	Teashirt homolog 3 (Zinc finger protein 537)	TSH3_MOUSE	SUBCELLULAR LOCATION: Nucleus {ECO:0000255|PROSITE-ProRule:PRU00108}. Cell projection, growth cone {ECO:0000250}. Note=Colocalizes with APBB1 in the nucleus. Colocalizes with APBB1 in axonal growth cone (By similarity). {ECO:0000250}.	growth cone [GO:0030426]; mitochondrion [GO:0005739]; nucleoplasm [GO:0005654]; nucleus [GO:0005634]; chromatin binding [GO:0003682]; DNA binding [GO:0003677]; metal ion binding [GO:0046872]; transcriptional repressor activity, RNA polymerase II proximal promoter sequence-specific DNA binding [GO:0001078]; in utero embryonic development [GO:0001701]; kidney morphogenesis [GO:0060993]; kidney smooth muscle cell differentiation [GO:0072195]; long-term synaptic potentiation [GO:0060291]; lung development [GO:0030324]; metanephros development [GO:0001656]; musculoskeletal movement [GO:0050881]; negative regulation of transcription, DNA-templated [GO:0045892]; positive regulation of smooth muscle cell differentiation [GO:0051152]; positive regulation of synaptic transmission, glutamatergic [GO:0051968]; regulation of respiratory gaseous exchange by neurological system process [GO:0002087]; regulation of transcription by RNA polymerase II [GO:0006357]; sensory perception of touch [GO:0050975]; smooth muscle tissue development [GO:0048745]; transcription, DNA-templated [GO:0006351]; ureter smooth muscle cell differentiation [GO:0072193]; ureteric bud development [GO:0001657]; ureteric peristalsis [GO:0072105]	GO:0001078; GO:0001656; GO:0001657; GO:0001701; GO:0002087; GO:0003677; GO:0003682; GO:0005634; GO:0005654; GO:0005739; GO:0006351; GO:0006357; GO:0030324; GO:0030426; GO:0045892; GO:0046872; GO:0048745; GO:0050881; GO:0050975; GO:0051152; GO:0051968; GO:0060291; GO:0060993; GO:0072105; GO:0072193; GO:0072195
O35972	Mrpl23	FALSE	FALSE	-0.140182	0.229444	FALSE	0.444468	0.0234848	39S ribosomal protein L23, mitochondrial (L23mt) (MRP-L23) (L23 mitochondrial-related protein)	RM23_MOUSE	SUBCELLULAR LOCATION: Mitochondrion {ECO:0000250|UniProtKB:Q16540}.	fibrillar center [GO:0001650]; mitochondrial large ribosomal subunit [GO:0005762]; mitochondrion [GO:0005739]; RNA binding [GO:0003723]; structural constituent of ribosome [GO:0003735]; mitochondrial translation [GO:0032543]; translation [GO:0006412]	GO:0001650; GO:0003723; GO:0003735; GO:0005739; GO:0005762; GO:0006412; GO:0032543
P59823	Il1rapl1	FALSE	TRUE	-0.140254	0.229421	FALSE	0.296937	0.00364526	Interleukin-1 receptor accessory protein-like 1 (IL-1-RAPL-1) (IL-1RAPL-1) (IL1RAPL-1) (X-linked interleukin-1 receptor accessory protein-like 1)	IRPL1_MOUSE	SUBCELLULAR LOCATION: Cell membrane {ECO:0000250}; Single-pass type I membrane protein {ECO:0000250}. Cytoplasm {ECO:0000250}. Cell projection, axon {ECO:0000269|PubMed:21940441}. Cell projection, dendrite {ECO:0000269|PubMed:21940441}. Note=May localize to the cell body and growth cones of dendrite-like processes.	axon [GO:0030424]; cell surface [GO:0009986]; cytoplasm [GO:0005737]; dendrite [GO:0030425]; integral component of membrane [GO:0016021]; plasma membrane [GO:0005886]; postsynaptic membrane [GO:0045211]; signaling receptor binding [GO:0005102]; voltage-gated calcium channel activity [GO:0005245]; heterophilic cell-cell adhesion via plasma membrane cell adhesion molecules [GO:0007157]; negative regulation of exocytosis [GO:0045920]; neuron differentiation [GO:0030182]; positive regulation of dendrite morphogenesis [GO:0050775]; positive regulation of synapse assembly [GO:0051965]; presynaptic membrane assembly [GO:0097105]; regulation of neuron projection development [GO:0010975]; signal transduction [GO:0007165]	GO:0005102; GO:0005245; GO:0005737; GO:0005886; GO:0007157; GO:0007165; GO:0009986; GO:0010975; GO:0016021; GO:0030182; GO:0030424; GO:0030425; GO:0045211; GO:0045920; GO:0050775; GO:0051965; GO:0097105
Q9Z0M3	Cdh20	FALSE	FALSE	-0.141764	0.228954	FALSE	0.589951	0.0598437	Cadherin-20 (Cadherin-7)	CAD20_MOUSE	SUBCELLULAR LOCATION: Cell membrane {ECO:0000250}; Single-pass type I membrane protein {ECO:0000250}.	integral component of membrane [GO:0016021]; plasma membrane [GO:0005886]; calcium ion binding [GO:0005509]; homophilic cell adhesion via plasma membrane adhesion molecules [GO:0007156]	GO:0005509; GO:0005886; GO:0007156; GO:0016021
P62823	Rab3c	FALSE	FALSE	-0.14221	0.228816	FALSE	0.248599	0.00126102	Ras-related protein Rab-3C	RAB3C_MOUSE	SUBCELLULAR LOCATION: Cell membrane {ECO:0000305}; Lipid-anchor {ECO:0000305}; Cytoplasmic side {ECO:0000305}.	cytosol [GO:0005829]; perinuclear region of cytoplasm [GO:0048471]; plasma membrane [GO:0005886]; synaptic vesicle [GO:0008021]; vesicle [GO:0031982]; GTP binding [GO:0005525]; GTP-dependent protein binding [GO:0030742]; GTPase activity [GO:0003924]; myosin V binding [GO:0031489]; antigen processing and presentation [GO:0019882]; protein transport [GO:0015031]; regulation of exocytosis [GO:0017157]	GO:0003924; GO:0005525; GO:0005829; GO:0005886; GO:0008021; GO:0015031; GO:0017157; GO:0019882; GO:0030742; GO:0031489; GO:0031982; GO:0048471
P51791	Clcn3	TRUE	TRUE	-0.142239	0.228807	FALSE	0.153028	1.95128e-05	H(+)/Cl(-) exchange transporter 3 (Chloride channel protein 3) (ClC-3) (Chloride transporter ClC-3)	CLCN3_MOUSE	SUBCELLULAR LOCATION: Early endosome membrane {ECO:0000269|PubMed:16222710}; Multi-pass membrane protein {ECO:0000255}. Late endosome membrane {ECO:0000269|PubMed:16222710}; Multi-pass membrane protein {ECO:0000255}. Cytoplasmic vesicle, secretory vesicle membrane {ECO:0000269|PubMed:18923035}; Multi-pass membrane protein {ECO:0000255}.	apical plasma membrane [GO:0016324]; axon terminus [GO:0043679]; cytoplasmic vesicle [GO:0031410]; early endosome [GO:0005769]; early endosome membrane [GO:0031901]; endosome [GO:0005768]; external side of plasma membrane [GO:0009897]; Golgi apparatus [GO:0005794]; inhibitory synapse [GO:0060077]; integral component of membrane [GO:0016021]; integral component of plasma membrane [GO:0005887]; intracellular [GO:0005622]; late endosome [GO:0005770]; late endosome membrane [GO:0031902]; membrane [GO:0016020]; phagocytic vesicle [GO:0045335]; plasma membrane [GO:0005886]; secretory granule [GO:0030141]; specific granule [GO:0042581]; synapse [GO:0045202]; synaptic vesicle [GO:0008021]; transport vesicle membrane [GO:0030658]; vesicle membrane [GO:0012506]; antiporter activity [GO:0015297]; ATP binding [GO:0005524]; chloride channel activity [GO:0005254]; ion channel activity [GO:0005216]; PDZ domain binding [GO:0030165]; protein heterodimerization activity [GO:0046982]; voltage-gated chloride channel activity [GO:0005247]; voltage-gated ion channel activity [GO:0005244]; adult locomotory behavior [GO:0008344]; chloride transmembrane transport [GO:1902476]; chloride transport [GO:0006821]; ion transport [GO:0006811]; negative regulation of cell volume [GO:0045794]; neuron cellular homeostasis [GO:0070050]; phagocytosis, engulfment [GO:0006911]; photoreceptor cell maintenance [GO:0045494]; positive regulation of reactive oxygen species biosynthetic process [GO:1903428]; synaptic transmission, GABAergic [GO:0051932]; synaptic transmission, glutamatergic [GO:0035249]; synaptic vesicle lumen acidification [GO:0097401]	GO:0005216; GO:0005244; GO:0005247; GO:0005254; GO:0005524; GO:0005622; GO:0005768; GO:0005769; GO:0005770; GO:0005794; GO:0005886; GO:0005887; GO:0006811; GO:0006821; GO:0006911; GO:0008021; GO:0008344; GO:0009897; GO:0012506; GO:0015297; GO:0016020; GO:0016021; GO:0016324; GO:0030141; GO:0030165; GO:0030658; GO:0031410; GO:0031901; GO:0031902; GO:0035249; GO:0042581; GO:0043679; GO:0045202; GO:0045335; GO:0045494; GO:0045794; GO:0046982; GO:0051932; GO:0060077; GO:0070050; GO:0097401; GO:1902476; GO:1903428
P46096	Syt1	FALSE	TRUE	-0.144084	0.228236	FALSE	0.183821	0.000124708	Synaptotagmin-1 (Synaptotagmin I) (SytI) (p65)	SYT1_MOUSE	SUBCELLULAR LOCATION: Cytoplasmic vesicle, secretory vesicle, synaptic vesicle membrane {ECO:0000250|UniProtKB:P21707}; Single-pass membrane protein {ECO:0000255}. Cytoplasmic vesicle, secretory vesicle, synaptic vesicle membrane {ECO:0000269|PubMed:23345244}; Single-pass membrane protein {ECO:0000255}. Cytoplasmic vesicle, secretory vesicle, chromaffin granule membrane {ECO:0000250|UniProtKB:P21707}; Single-pass membrane protein {ECO:0000250|UniProtKB:P21707}. Cytoplasm {ECO:0000250|UniProtKB:P21707}. Note=Synaptic vesicles and chromaffin granules. {ECO:0000250|UniProtKB:P21707}.	axon [GO:0030424]; cell junction [GO:0030054]; chromaffin granule membrane [GO:0042584]; cytoplasm [GO:0005737]; cytosol [GO:0005829]; dense core granule [GO:0031045]; excitatory synapse [GO:0060076]; Golgi apparatus [GO:0005794]; integral component of synaptic vesicle membrane [GO:0030285]; intracellular organelle [GO:0043229]; neuron projection [GO:0043005]; neuron projection terminus [GO:0044306]; plasma membrane [GO:0005886]; presynaptic membrane [GO:0042734]; secretory granule [GO:0030141]; SNARE complex [GO:0031201]; synaptic vesicle [GO:0008021]; synaptic vesicle membrane [GO:0030672]; terminal bouton [GO:0043195]; calcium ion binding [GO:0005509]; calcium-dependent phospholipid binding [GO:0005544]; calcium-dependent protein binding [GO:0048306]; calmodulin binding [GO:0005516]; clathrin binding [GO:0030276]; identical protein binding [GO:0042802]; low-density lipoprotein particle receptor binding [GO:0050750]; phosphatidylinositol-4,5-bisphosphate binding [GO:0005546]; phosphatidylserine binding [GO:0001786]; phospholipid binding [GO:0005543]; protein C-terminus binding [GO:0008022]; protein heterodimerization activity [GO:0046982]; SNARE binding [GO:0000149]; syntaxin binding [GO:0019905]; syntaxin-1 binding [GO:0017075]; syntaxin-3 binding [GO:0030348]; brain development [GO:0007420]; cellular response to calcium ion [GO:0071277]; detection of calcium ion [GO:0005513]; fast, calcium ion-dependent exocytosis of neurotransmitter [GO:0098746]; neurotransmitter secretion [GO:0007269]; positive regulation of calcium ion-dependent exocytosis [GO:0045956]; positive regulation of dendrite extension [GO:1903861]; positive regulation of synaptic transmission [GO:0050806]; positive regulation of vesicle fusion [GO:0031340]; protein heterooligomerization [GO:0051291]; protein homooligomerization [GO:0051260]; regulation of calcium ion-dependent exocytosis [GO:0017158]; regulation of dopamine secretion [GO:0014059]; regulation of regulated secretory pathway [GO:1903305]; regulation of synaptic transmission, glutamatergic [GO:0051966]; response to calcium ion [GO:0051592]; synaptic vesicle endocytosis [GO:0048488]; synaptic vesicle exocytosis [GO:0016079]; vesicle docking [GO:0048278]; vesicle fusion [GO:0006906]	GO:0000149; GO:0001786; GO:0005509; GO:0005513; GO:0005516; GO:0005543; GO:0005544; GO:0005546; GO:0005737; GO:0005794; GO:0005829; GO:0005886; GO:0006906; GO:0007269; GO:0007420; GO:0008021; GO:0008022; GO:0014059; GO:0016079; GO:0017075; GO:0017158; GO:0019905; GO:0030054; GO:0030141; GO:0030276; GO:0030285; GO:0030348; GO:0030424; GO:0030672; GO:0031045; GO:0031201; GO:0031340; GO:0042584; GO:0042734; GO:0042802; GO:0043005; GO:0043195; GO:0043229; GO:0044306; GO:0045956; GO:0046982; GO:0048278; GO:0048306; GO:0048488; GO:0050750; GO:0050806; GO:0051260; GO:0051291; GO:0051592; GO:0051966; GO:0060076; GO:0071277; GO:0098746; GO:1903305; GO:1903861
Q8BHN3	Ganab	FALSE	TRUE	-0.144672	0.228055	FALSE	0.173093	7.23682e-05	Neutral alpha-glucosidase AB (EC 3.2.1.84) (Alpha-glucosidase 2) (Glucosidase II subunit alpha)	GANAB_MOUSE	SUBCELLULAR LOCATION: Endoplasmic reticulum {ECO:0000250|UniProtKB:Q14697}. Golgi apparatus {ECO:0000250|UniProtKB:P79403}. Melanosome {ECO:0000250|UniProtKB:Q14697}.	endoplasmic reticulum [GO:0005783]; glucosidase II complex [GO:0017177]; Golgi apparatus [GO:0005794]; melanosome [GO:0042470]; carbohydrate binding [GO:0030246]; glucan 1,3-alpha-glucosidase activity [GO:0033919]; glucosidase activity [GO:0015926]; carbohydrate metabolic process [GO:0005975]; N-glycan processing [GO:0006491]	GO:0005783; GO:0005794; GO:0005975; GO:0006491; GO:0015926; GO:0017177; GO:0030246; GO:0033919; GO:0042470
Q9JJD0	Thap11	FALSE	FALSE	-0.144897	0.227985	FALSE	0.852349	0.144411	THAP domain-containing protein 11 (Ronin)	THA11_MOUSE	SUBCELLULAR LOCATION: Nucleus {ECO:0000269|PubMed:18585351}. Cytoplasm {ECO:0000269|PubMed:18585351}. Note=May be regulated by shuttling of the protein between the cytoplasm and nucleus.	cytoplasm [GO:0005737]; intercellular bridge [GO:0045171]; nucleoplasm [GO:0005654]; DNA binding [GO:0003677]; RNA polymerase II proximal promoter sequence-specific DNA binding [GO:0000978]; transcriptional repressor activity, RNA polymerase II proximal promoter sequence-specific DNA binding [GO:0001078]; zinc ion binding [GO:0008270]; negative regulation of transcription by RNA polymerase II [GO:0000122]; transcription, DNA-templated [GO:0006351]	GO:0000122; GO:0000978; GO:0001078; GO:0003677; GO:0005654; GO:0005737; GO:0006351; GO:0008270; GO:0045171
Q9CTG6	Atp13a2	TRUE	TRUE	2.04454	0.932131	TRUE	4.62352	1.08587e-24	Cation-transporting ATPase 13A2 (EC 3.6.3.-)	AT132_MOUSE	SUBCELLULAR LOCATION: Membrane {ECO:0000250}; Multi-pass membrane protein {ECO:0000250}. Lysosome {ECO:0000250|UniProtKB:Q9NQ11}. Lysosome membrane {ECO:0000250|UniProtKB:Q9NQ11}.	autophagosome [GO:0005776]; integral component of lysosomal membrane [GO:1905103]; integral component of plasma membrane [GO:0005887]; intracellular membrane-bounded organelle [GO:0043231]; late endosome [GO:0005770]; lysosomal membrane [GO:0005765]; lysosome [GO:0005764]; multivesicular body [GO:0005771]; neuron projection [GO:0043005]; neuronal cell body [GO:0043025]; transport vesicle [GO:0030133]; vesicle [GO:0031982]; vesicle membrane [GO:0012506]; ATP binding [GO:0005524]; calcium-transporting ATPase activity [GO:0005388]; metal ion binding [GO:0046872]; phosphatidic acid binding [GO:0070300]; phosphatidylinositol-3,5-bisphosphate binding [GO:0080025]; autophagosome organization [GO:1905037]; cellular calcium ion homeostasis [GO:0006874]; cellular iron ion homeostasis [GO:0006879]; cellular response to manganese ion [GO:0071287]; cellular response to oxidative stress [GO:0034599]; cellular zinc ion homeostasis [GO:0006882]; extracellular exosome biogenesis [GO:0097734]; peptidyl-aspartic acid autophosphorylation [GO:1990938]; polyamine transmembrane transport [GO:1902047]; positive regulation of exosomal secretion [GO:1903543]; positive regulation of protein secretion [GO:0050714]; regulation of autophagosome size [GO:0016243]; regulation of endopeptidase activity [GO:0052548]; regulation of glucosylceramidase activity [GO:1905123]; regulation of intracellular protein transport [GO:0033157]; regulation of lysosomal protein catabolic process [GO:1905165]; regulation of macroautophagy [GO:0016241]; regulation of mitochondrion organization [GO:0010821]; zinc ion homeostasis [GO:0055069]	GO:0005388; GO:0005524; GO:0005764; GO:0005765; GO:0005770; GO:0005771; GO:0005776; GO:0005887; GO:0006874; GO:0006879; GO:0006882; GO:0010821; GO:0012506; GO:0016241; GO:0016243; GO:0030133; GO:0031982; GO:0033157; GO:0034599; GO:0043005; GO:0043025; GO:0043231; GO:0046872; GO:0050714; GO:0052548; GO:0055069; GO:0070300; GO:0071287; GO:0080025; GO:0097734; GO:1902047; GO:1903543; GO:1905037; GO:1905103; GO:1905123; GO:1905165; GO:1990938
Q03141	Mark3	FALSE	TRUE	-0.145485	0.227804	FALSE	0.229998	0.000775857	MAP/microtubule affinity-regulating kinase 3 (EC 2.7.11.1) (ELKL motif kinase 2) (EMK-2) (MPK-10)	MARK3_MOUSE	SUBCELLULAR LOCATION: Cell membrane {ECO:0000250|UniProtKB:P27448}; Peripheral membrane protein {ECO:0000250|UniProtKB:P27448}. Cell projection, dendrite {ECO:0000250|UniProtKB:P27448}. Cytoplasm {ECO:0000250|UniProtKB:P27448}.	plasma membrane [GO:0005886]; ATP binding [GO:0005524]; protein serine/threonine kinase activity [GO:0004674]; negative regulation of hippo signaling [GO:0035331]; peptidyl-serine autophosphorylation [GO:0036289]; peptidyl-serine phosphorylation [GO:0018105]; positive regulation of protein binding [GO:0032092]	GO:0004674; GO:0005524; GO:0005886; GO:0018105; GO:0032092; GO:0035331; GO:0036289
P28334	Htr1b	FALSE	FALSE	-0.145603	0.227767	FALSE	0.834908	0.139136	5-hydroxytryptamine receptor 1B (5-HT-1B) (5-HT1B) (Serotonin receptor 1B)	5HT1B_MOUSE	SUBCELLULAR LOCATION: Cell membrane {ECO:0000269|PubMed:1557407}; Multi-pass membrane protein {ECO:0000269|PubMed:1557407}.	cytoplasm [GO:0005737]; integral component of plasma membrane [GO:0005887]; plasma membrane [GO:0005886]; drug binding [GO:0008144]; G-protein coupled serotonin receptor activity [GO:0004993]; neurotransmitter receptor activity [GO:0030594]; serotonin binding [GO:0051378]; adenylate cyclase-inhibiting G-protein coupled receptor signaling pathway [GO:0007193]; adenylate cyclase-inhibiting serotonin receptor signaling pathway [GO:0007198]; bone remodeling [GO:0046849]; cellular response to alkaloid [GO:0071312]; cellular response to drug [GO:0035690]; cellular response to temperature stimulus [GO:0071502]; chemical synaptic transmission [GO:0007268]; drinking behavior [GO:0042756]; feeding behavior [GO:0007631]; G-protein coupled receptor internalization [GO:0002031]; negative regulation of serotonin secretion [GO:0014063]; negative regulation of synaptic transmission, GABAergic [GO:0032229]; negative regulation of synaptic transmission, glutamatergic [GO:0051967]; positive regulation of vascular smooth muscle cell proliferation [GO:1904707]; protein kinase C-activating G-protein coupled receptor signaling pathway [GO:0007205]; regulation of behavior [GO:0050795]; regulation of dopamine secretion [GO:0014059]; response to cocaine [GO:0042220]; response to drug [GO:0042493]; response to ethanol [GO:0045471]; response to mineralocorticoid [GO:0051385]; vasoconstriction [GO:0042310]	GO:0002031; GO:0004993; GO:0005737; GO:0005886; GO:0005887; GO:0007193; GO:0007198; GO:0007205; GO:0007268; GO:0007631; GO:0008144; GO:0014059; GO:0014063; GO:0030594; GO:0032229; GO:0035690; GO:0042220; GO:0042310; GO:0042493; GO:0042756; GO:0045471; GO:0046849; GO:0050795; GO:0051378; GO:0051385; GO:0051967; GO:0071312; GO:0071502; GO:1904707
Q9CQE1	Nipsnap3b	TRUE	FALSE	-0.145757	0.22772	FALSE	0.363208	0.0107577	Protein NipSnap homolog 3B (NipSnap3B) (NipSnap-related protein) (Protein NipSnap homolog 3A) (NipSnap3A)	NPS3B_MOUSE	SUBCELLULAR LOCATION: Cytoplasm, cytosol. Note=May be part of some vesicular structure distinct from lysosomal vesicles. {ECO:0000250}.	cytosol [GO:0005829]; mitochondrion [GO:0005739]	GO:0005739; GO:0005829
Q64455	Ptprj	TRUE	TRUE	-0.145795	0.227708	FALSE	0.209307	0.000384379	Receptor-type tyrosine-protein phosphatase eta (Protein-tyrosine phosphatase eta) (R-PTP-eta) (EC 3.1.3.48) (HPTP beta-like tyrosine phosphatase) (Protein-tyrosine phosphatase receptor type J) (R-PTP-J) (Susceptibility to colon cancer 1) (CD antigen CD148)	PTPRJ_MOUSE	SUBCELLULAR LOCATION: Cell membrane; Single-pass type I membrane protein. Cell projection, ruffle membrane. Cell junction. Note=After T-cell stimulation, it is temporarily excluded from immunological synapses. Found at cell borders.	cell surface [GO:0009986]; cell-cell junction [GO:0005911]; immunological synapse [GO:0001772]; integral component of membrane [GO:0016021]; plasma membrane [GO:0005886]; ruffle membrane [GO:0032587]; beta-catenin binding [GO:0008013]; delta-catenin binding [GO:0070097]; gamma-catenin binding [GO:0045295]; identical protein binding [GO:0042802]; mitogen-activated protein kinase binding [GO:0051019]; phosphatase activity [GO:0016791]; platelet-derived growth factor receptor binding [GO:0005161]; protein kinase binding [GO:0019901]; protein tyrosine phosphatase activity [GO:0004725]; blood coagulation [GO:0007596]; heart development [GO:0007507]; negative regulation of cell growth [GO:0030308]; negative regulation of cell migration [GO:0030336]; negative regulation of cell proliferation [GO:0008285]; negative regulation of epidermal growth factor receptor signaling pathway [GO:0042059]; negative regulation of MAP kinase activity [GO:0043407]; negative regulation of platelet-derived growth factor receptor signaling pathway [GO:0010642]; negative regulation of protein kinase B signaling [GO:0051898]; negative regulation of signaling receptor activity [GO:2000272]; negative regulation of T cell receptor signaling pathway [GO:0050860]; negative regulation of vascular permeability [GO:0043116]; oligodendrocyte differentiation [GO:0048709]; peptidyl-tyrosine dephosphorylation [GO:0035335]; platelet-derived growth factor receptor signaling pathway [GO:0048008]; positive chemotaxis [GO:0050918]; positive regulation of cell adhesion [GO:0045785]; positive regulation of cell-matrix adhesion [GO:0001954]; positive regulation of focal adhesion assembly [GO:0051894]; positive regulation of macrophage chemotaxis [GO:0010759]; positive regulation of platelet activation [GO:0010572]; positive regulation of protein kinase B signaling [GO:0051897]; regulation of cell adhesion [GO:0030155]; vasculogenesis [GO:0001570]	GO:0001570; GO:0001772; GO:0001954; GO:0004725; GO:0005161; GO:0005886; GO:0005911; GO:0007507; GO:0007596; GO:0008013; GO:0008285; GO:0009986; GO:0010572; GO:0010642; GO:0010759; GO:0016021; GO:0016791; GO:0019901; GO:0030155; GO:0030308; GO:0030336; GO:0032587; GO:0035335; GO:0042059; GO:0042802; GO:0043116; GO:0043407; GO:0045295; GO:0045785; GO:0048008; GO:0048709; GO:0050860; GO:0050918; GO:0051019; GO:0051894; GO:0051897; GO:0051898; GO:0070097; GO:2000272
Q6NS57	Mapkbp1	FALSE	TRUE	-0.146116	0.227609	FALSE	0.651467	0.0800833	Mitogen-activated protein kinase-binding protein 1 (JNK-binding protein 1) (JNKBP-1)	MABP1_MOUSE	SUBCELLULAR LOCATION: Cytoplasm {ECO:0000250|UniProtKB:O60336}. Nucleus {ECO:0000250|UniProtKB:O60336}. Cytoplasm, cytoskeleton, spindle pole {ECO:0000250|UniProtKB:O60336}. Note=Not detected in the cilium. Localized around the poles of the mitotic spindle from prophase to anaphase in mitotic cells. {ECO:0000250|UniProtKB:O60336}.	catalytic step 2 spliceosome [GO:0071013]; cytoplasm [GO:0005737]; mitotic spindle pole [GO:0097431]; precatalytic spliceosome [GO:0071011]; U5 snRNP [GO:0005682]; RNA binding [GO:0003723]; activation of JNKK activity [GO:0007256]; negative regulation of defense response to bacterium [GO:1900425]; negative regulation of I-kappaB kinase/NF-kappaB signaling [GO:0043124]; negative regulation of interleukin-8 secretion [GO:2000483]; RNA splicing [GO:0008380]	GO:0003723; GO:0005682; GO:0005737; GO:0007256; GO:0008380; GO:0043124; GO:0071011; GO:0071013; GO:0097431; GO:1900425; GO:2000483
P70399	Tp53bp1	FALSE	FALSE	-0.147796	0.227092	FALSE	0.211357	0.000429966	TP53-binding protein 1 (53BP1) (p53-binding protein 1) (p53BP1)	TP53B_MOUSE	SUBCELLULAR LOCATION: Nucleus {ECO:0000269|PubMed:11801725}. Chromosome {ECO:0000269|PubMed:11673449, ECO:0000269|PubMed:23209566, ECO:0000269|PubMed:23306439, ECO:0000269|PubMed:23333305}. Chromosome, centromere, kinetochore {ECO:0000269|PubMed:11801725}. Note=Localizes to the nucleus in absence of DNA damage (PubMed:11801725). Following DNA damage, recruited to sites of DNA damage, such as double stand breaks (DSBs) (PubMed:11673449, PubMed:23209566, PubMed:23333305, PubMed:23306439). Recognizes and binds histone H2A monoubiquitinated at 'Lys-15' (H2AK15Ub) and histone H4 dimethylated at 'Lys-20' (H4K20me2), two histone marks that are present at DSBs sites (PubMed:23209566). Associated with kinetochores during mitosis (PubMed:11801725). {ECO:0000269|PubMed:11673449, ECO:0000269|PubMed:11801725, ECO:0000269|PubMed:23209566, ECO:0000269|PubMed:23306439, ECO:0000269|PubMed:23333305}.	condensed chromosome kinetochore [GO:0000777]; cytoplasm [GO:0005737]; DNA repair complex [GO:1990391]; kinetochore [GO:0000776]; nuclear body [GO:0016604]; nuclear chromosome, telomeric region [GO:0000784]; nucleoplasm [GO:0005654]; nucleus [GO:0005634]; replication fork [GO:0005657]; site of double-strand break [GO:0035861]; damaged DNA binding [GO:0003684]; methylated histone binding [GO:0035064]; p53 binding [GO:0002039]; RNA polymerase II activating transcription factor binding [GO:0001102]; RNA polymerase II transcription cofactor activity [GO:0001104]; sequence-specific DNA binding [GO:0043565]; telomeric DNA binding [GO:0042162]; transcription factor binding [GO:0008134]; ubiquitin modification-dependent histone binding [GO:0061649]; cellular response to DNA damage stimulus [GO:0006974]; cellular response to X-ray [GO:0071481]; DNA damage checkpoint [GO:0000077]; DNA repair [GO:0006281]; double-strand break repair via nonhomologous end joining [GO:0006303]; negative regulation of double-strand break repair via homologous recombination [GO:2000042]; positive regulation of isotype switching [GO:0045830]; positive regulation of transcription by RNA polymerase II [GO:0045944]; protein homooligomerization [GO:0051260]; regulation of transcription, DNA-templated [GO:0006355]; transcription, DNA-templated [GO:0006351]	GO:0000077; GO:0000776; GO:0000777; GO:0000784; GO:0001102; GO:0001104; GO:0002039; GO:0003684; GO:0005634; GO:0005654; GO:0005657; GO:0005737; GO:0006281; GO:0006303; GO:0006351; GO:0006355; GO:0006974; GO:0008134; GO:0016604; GO:0035064; GO:0035861; GO:0042162; GO:0043565; GO:0045830; GO:0045944; GO:0051260; GO:0061649; GO:0071481; GO:1990391; GO:2000042
P15116	Cdh2	FALSE	TRUE	-0.148442	0.226893	FALSE	0.17757	9.9725e-05	Cadherin-2 (Neural cadherin) (N-cadherin) (CD antigen CD325)	CADH2_MOUSE	SUBCELLULAR LOCATION: Cell membrane {ECO:0000269|PubMed:26403541}; Single-pass type I membrane protein {ECO:0000255}. Cell membrane, sarcolemma {ECO:0000269|PubMed:23392350}. Cell junction {ECO:0000250|UniProtKB:P19022}. Cell surface {ECO:0000269|PubMed:25232112}. Note=Colocalizes with TMEM65 at the intercalated disk in cardiomyocytes (PubMed:26403541). Colocalizes with OBSCN at the intercalated disk and sarcolemma in cardiomyocytes (PubMed:23392350). {ECO:0000269|PubMed:23392350, ECO:0000269|PubMed:26403541}.	adherens junction [GO:0005912]; apical plasma membrane [GO:0016324]; basolateral plasma membrane [GO:0016323]; catenin complex [GO:0016342]; cell junction [GO:0030054]; cell surface [GO:0009986]; cell-cell adherens junction [GO:0005913]; cell-cell junction [GO:0005911]; cortical actin cytoskeleton [GO:0030864]; cytoplasm [GO:0005737]; extracellular matrix [GO:0031012]; fascia adherens [GO:0005916]; integral component of postsynaptic specialization membrane [GO:0099060]; integral component of presynaptic active zone membrane [GO:0099059]; intercalated disc [GO:0014704]; lamellipodium [GO:0030027]; membrane [GO:0016020]; plasma membrane [GO:0005886]; plasma membrane raft [GO:0044853]; postsynaptic density [GO:0014069]; protein-containing complex [GO:0032991]; sarcolemma [GO:0042383]; synapse [GO:0045202]; T-tubule [GO:0030315]; alpha-catenin binding [GO:0045294]; beta-catenin binding [GO:0008013]; calcium ion binding [GO:0005509]; enzyme binding [GO:0019899]; gamma-catenin binding [GO:0045295]; identical protein binding [GO:0042802]; nitric-oxide synthase binding [GO:0050998]; protein kinase binding [GO:0019901]; protein phosphatase binding [GO:0019903]; protein-containing complex binding [GO:0044877]; blood vessel morphogenesis [GO:0048514]; brain morphogenesis [GO:0048854]; calcium-dependent cell-cell adhesion via plasma membrane cell adhesion molecules [GO:0016339]; cell adhesion [GO:0007155]; cell migration [GO:0016477]; cell-cell adhesion [GO:0098609]; cell-cell adhesion mediated by cadherin [GO:0044331]; cerebral cortex development [GO:0021987]; glial cell differentiation [GO:0010001]; heterophilic cell-cell adhesion via plasma membrane cell adhesion molecules [GO:0007157]; homeostasis of number of cells [GO:0048872]; homophilic cell adhesion via plasma membrane adhesion molecules [GO:0007156]; negative regulation of canonical Wnt signaling pathway [GO:0090090]; neuroepithelial cell differentiation [GO:0060563]; neuroligin clustering involved in postsynaptic membrane assembly [GO:0097118]; neuronal stem cell population maintenance [GO:0097150]; positive regulation of MAPK cascade [GO:0043410]; positive regulation of synaptic vesicle clustering [GO:2000809]; protein heterooligomerization [GO:0051291]; protein localization to plasma membrane [GO:0072659]; radial glial cell differentiation [GO:0060019]; regulation of axonogenesis [GO:0050770]; regulation of myelination [GO:0031641]; regulation of oligodendrocyte progenitor proliferation [GO:0070445]; regulation of postsynaptic density protein 95 clustering [GO:1902897]; regulation of protein localization [GO:0032880]; regulation of Rho protein signal transduction [GO:0035023]; regulation of synaptic transmission, glutamatergic [GO:0051966]; striated muscle cell differentiation [GO:0051146]; synapse assembly [GO:0007416]; telencephalon development [GO:0021537]	GO:0005509; GO:0005737; GO:0005886; GO:0005911; GO:0005912; GO:0005913; GO:0005916; GO:0007155; GO:0007156; GO:0007157; GO:0007416; GO:0008013; GO:0009986; GO:0010001; GO:0014069; GO:0014704; GO:0016020; GO:0016323; GO:0016324; GO:0016339; GO:0016342; GO:0016477; GO:0019899; GO:0019901; GO:0019903; GO:0021537; GO:0021987; GO:0030027; GO:0030054; GO:0030315; GO:0030864; GO:0031012; GO:0031641; GO:0032880; GO:0032991; GO:0035023; GO:0042383; GO:0042802; GO:0043410; GO:0044331; GO:0044853; GO:0044877; GO:0045202; GO:0045294; GO:0045295; GO:0048514; GO:0048854; GO:0048872; GO:0050770; GO:0050998; GO:0051146; GO:0051291; GO:0051966; GO:0060019; GO:0060563; GO:0070445; GO:0072659; GO:0090090; GO:0097118; GO:0097150; GO:0098609; GO:0099059; GO:0099060; GO:1902897; GO:2000809
D3Z7P3	Gls	FALSE	TRUE	-0.148642	0.226831	FALSE	0.177965	0.000102219	Glutaminase kidney isoform, mitochondrial (GLS) (EC 3.5.1.2)	GLSK_MOUSE	SUBCELLULAR LOCATION: Isoform 1: Cytoplasm, cytosol {ECO:0000250}.; SUBCELLULAR LOCATION: Isoform 2: Mitochondrion.	cytosol [GO:0005829]; mitochondrial matrix [GO:0005759]; mitochondrion [GO:0005739]; glutaminase activity [GO:0004359]; identical protein binding [GO:0042802]; chemical synaptic transmission [GO:0007268]; glutamate biosynthetic process [GO:0006537]; glutamine catabolic process [GO:0006543]; protein homotetramerization [GO:0051289]; regulation of respiratory gaseous exchange by neurological system process [GO:0002087]; suckling behavior [GO:0001967]	GO:0001967; GO:0002087; GO:0004359; GO:0005739; GO:0005759; GO:0005829; GO:0006537; GO:0006543; GO:0007268; GO:0042802; GO:0051289
Q9R1R2	Trim3	FALSE	FALSE	-0.151031	0.226097	FALSE	0.231854	0.000899132	Tripartite motif-containing protein 3 (RING finger protein 22) (RING finger protein HAC1)	TRIM3_MOUSE	SUBCELLULAR LOCATION: Cytoplasm {ECO:0000250}. Early endosome {ECO:0000250|UniProtKB:O75382}. Golgi apparatus, trans-Golgi network {ECO:0000269|PubMed:24086586}. Cell projection, dendrite {ECO:0000269|PubMed:24086586}.	cytoplasm [GO:0005737]; dendrite [GO:0030425]; early endosome [GO:0005769]; Golgi apparatus [GO:0005794]; ubiquitin protein ligase activity [GO:0061630]; ubiquitin-protein transferase activity [GO:0004842]; zinc ion binding [GO:0008270]; protein transport [GO:0015031]; protein ubiquitination [GO:0016567]	GO:0004842; GO:0005737; GO:0005769; GO:0005794; GO:0008270; GO:0015031; GO:0016567; GO:0030425; GO:0061630
Q64521	Gpd2	FALSE	TRUE	-0.15191	0.225828	FALSE	0.17985	0.000120493	Glycerol-3-phosphate dehydrogenase, mitochondrial (GPD-M) (GPDH-M) (EC 1.1.5.3) (Protein TISP38)	GPDM_MOUSE	SUBCELLULAR LOCATION: Mitochondrion inner membrane.	glycerol-3-phosphate dehydrogenase complex [GO:0009331]; mitochondrial inner membrane [GO:0005743]; mitochondrion [GO:0005739]; calcium ion binding [GO:0005509]; glycerol-3-phosphate dehydrogenase [NAD+] activity [GO:0004367]; sn-glycerol-3-phosphate:ubiquinone-8 oxidoreductase activity [GO:0052591]; camera-type eye development [GO:0043010]; gluconeogenesis [GO:0006094]; glycerol catabolic process [GO:0019563]; glycerol-3-phosphate metabolic process [GO:0006072]; multicellular organism growth [GO:0035264]; NADH metabolic process [GO:0006734]	GO:0004367; GO:0005509; GO:0005739; GO:0005743; GO:0006072; GO:0006094; GO:0006734; GO:0009331; GO:0019563; GO:0035264; GO:0043010; GO:0052591
Q80XH1	Kxd1	TRUE	FALSE	2.0421	0.93186	TRUE	3.96348	1.59112e-28	KxDL motif-containing protein 1	KXDL1_MOUSE	SUBCELLULAR LOCATION: Lysosome membrane {ECO:0000250|UniProtKB:Q9BQD3}.	BORC complex [GO:0099078]; lysosomal membrane [GO:0005765]; lysosome localization [GO:0032418]; vesicle-mediated transport [GO:0016192]	GO:0005765; GO:0016192; GO:0032418; GO:0099078
Q8BG89	Znf365	FALSE	TRUE	-0.152176	0.225746	FALSE	0.544743	0.0509213	Protein ZNF365 (DISC1-binding zinc-finger protein) (Su48)	ZN365_MOUSE	SUBCELLULAR LOCATION: Cytoplasm, cytoskeleton, microtubule organizing center, centrosome {ECO:0000250|UniProtKB:Q70YC5}.	centrosome [GO:0005813]; cytoplasm [GO:0005737]; intracellular membrane-bounded organelle [GO:0043231]; microtubule organizing center [GO:0005815]; identical protein binding [GO:0042802]; metal ion binding [GO:0046872]; protein homodimerization activity [GO:0042803]; cerebellar molecular layer morphogenesis [GO:0021687]; dendrite arborization [GO:0140059]; dendritic spine morphogenesis [GO:0060997]; gamma-tubulin complex localization [GO:0033566]; mitotic cytokinesis [GO:0000281]; negative regulation of neuron projection development [GO:0010977]; positive regulation of oligodendrocyte differentiation [GO:0048714]; regulation of DNA strand resection involved in replication fork processing [GO:0110026]; regulation of double-strand break repair via homologous recombination [GO:0010569]; telomere maintenance [GO:0000723]	GO:0000281; GO:0000723; GO:0005737; GO:0005813; GO:0005815; GO:0010569; GO:0010977; GO:0021687; GO:0033566; GO:0042802; GO:0042803; GO:0043231; GO:0046872; GO:0048714; GO:0060997; GO:0110026; GO:0140059
Q8K136	Scnm1	FALSE	FALSE	-0.152761	0.225567	FALSE	0.498174	0.038719	Sodium channel modifier 1	SCNM1_MOUSE	SUBCELLULAR LOCATION: Nucleus. Nucleus speckle. Note=Colocalizes with LUC7L2 and SNRNP70 in nuclear speckles.	nuclear speck [GO:0016607]; nucleus [GO:0005634]; enzyme binding [GO:0019899]; metal ion binding [GO:0046872]; mRNA processing [GO:0006397]; RNA splicing [GO:0008380]	GO:0005634; GO:0006397; GO:0008380; GO:0016607; GO:0019899; GO:0046872
Q922V4	Plrg1	FALSE	FALSE	-0.153415	0.225367	FALSE	0.283953	0.00336007	Pleiotropic regulator 1	PLRG1_MOUSE	SUBCELLULAR LOCATION: Nucleus {ECO:0000250|UniProtKB:O43660}. Nucleus speckle {ECO:0000250|UniProtKB:O43660}.	catalytic step 2 spliceosome [GO:0071013]; Cul4-RING E3 ubiquitin ligase complex [GO:0080008]; DNA replication factor A complex [GO:0005662]; fibrillar center [GO:0001650]; nuclear membrane [GO:0031965]; nuclear speck [GO:0016607]; nucleus [GO:0005634]; precatalytic spliceosome [GO:0071011]; Prp19 complex [GO:0000974]; U2-type catalytic step 2 spliceosome [GO:0071007]; mRNA splicing, via spliceosome [GO:0000398]; positive regulation of G1/S transition of mitotic cell cycle [GO:1900087]; protein localization to nucleus [GO:0034504]	GO:0000398; GO:0000974; GO:0001650; GO:0005634; GO:0005662; GO:0016607; GO:0031965; GO:0034504; GO:0071007; GO:0071011; GO:0071013; GO:0080008; GO:1900087
P43025	Clec3b	FALSE	FALSE	-0.15363	0.225301	FALSE	0.765078	0.120886	Tetranectin (TN) (C-type lectin domain family 3 member B) (Plasminogen kringle 4-binding protein)	TETN_MOUSE	SUBCELLULAR LOCATION: Secreted.	cytoplasm [GO:0005737]; extracellular region [GO:0005576]; extracellular space [GO:0005615]; granular component [GO:0001652]; calcium ion binding [GO:0005509]; carbohydrate binding [GO:0030246]; heparin binding [GO:0008201]; kringle domain binding [GO:0036143]; bone mineralization [GO:0030282]; ossification [GO:0001503]; positive regulation of plasminogen activation [GO:0010756]; skeletal system development [GO:0001501]	GO:0001501; GO:0001503; GO:0001652; GO:0005509; GO:0005576; GO:0005615; GO:0005737; GO:0008201; GO:0010756; GO:0030246; GO:0030282; GO:0036143
Q4U2R1	Herc2	FALSE	TRUE	-0.154118	0.225152	FALSE	0.323356	0.00678091	E3 ubiquitin-protein ligase HERC2 (EC 2.3.2.26) (HECT domain and RCC1-like domain-containing protein 2) (HECT-type E3 ubiquitin transferase HERC2)	HERC2_MOUSE	SUBCELLULAR LOCATION: Cytoplasm {ECO:0000250|UniProtKB:O95714}. Cytoplasm, cytoskeleton, microtubule organizing center, centrosome, centriole {ECO:0000250|UniProtKB:O95714}. Nucleus {ECO:0000250|UniProtKB:O95714}. Note=Recruited to sites of DNA damage in response to ionising radiation (IR) via its interaction with RNF8. May loose association with centrosomes during mitosis. {ECO:0000250|UniProtKB:O95714}.	centriole [GO:0005814]; cytoplasm [GO:0005737]; mitochondrial inner membrane [GO:0005743]; nucleus [GO:0005634]; SUMO binding [GO:0032183]; ubiquitin protein ligase activity [GO:0061630]; ubiquitin protein ligase binding [GO:0031625]; ubiquitin-protein transferase activity [GO:0004842]; zinc ion binding [GO:0008270]; cellular response to DNA damage stimulus [GO:0006974]; DNA repair [GO:0006281]; proteasome-mediated ubiquitin-dependent protein catabolic process [GO:0043161]; protein ubiquitination [GO:0016567]; spermatogenesis [GO:0007283]	GO:0004842; GO:0005634; GO:0005737; GO:0005743; GO:0005814; GO:0006281; GO:0006974; GO:0007283; GO:0008270; GO:0016567; GO:0031625; GO:0032183; GO:0043161; GO:0061630
P14115	Rpl27a	FALSE	FALSE	-0.154322	0.225089	FALSE	0.463061	0.0306408	60S ribosomal protein L27a (L29)	RL27A_MOUSE		cytosol [GO:0005829]; cytosolic large ribosomal subunit [GO:0022625]; endoplasmic reticulum [GO:0005783]; RNA binding [GO:0003723]; structural constituent of ribosome [GO:0003735]; cytoplasmic translation [GO:0002181]	GO:0002181; GO:0003723; GO:0003735; GO:0005783; GO:0005829; GO:0022625
O55029	Copb2	FALSE	TRUE	-0.15445	0.22505	FALSE	0.302066	0.00478862	Coatomer subunit beta' (Beta'-coat protein) (Beta'-COP) (p102)	COPB2_MOUSE	SUBCELLULAR LOCATION: Cytoplasm, cytosol {ECO:0000269|PubMed:17360540}. Golgi apparatus membrane {ECO:0000250}; Peripheral membrane protein {ECO:0000250}; Cytoplasmic side {ECO:0000250}. Cytoplasmic vesicle, COPI-coated vesicle membrane {ECO:0000250}; Peripheral membrane protein {ECO:0000250}; Cytoplasmic side {ECO:0000250}. Note=The coatomer is cytoplasmic or polymerized on the cytoplasmic side of the Golgi, as well as on the vesicles/buds originating from it. Shows only a slight preference for the cis-Golgi apparatus, compared with the trans-Golgi. {ECO:0000250}.	COPI vesicle coat [GO:0030126]; cytosol [GO:0005829]; Golgi apparatus [GO:0005794]; Golgi membrane [GO:0000139]; protein kinase C binding [GO:0005080]; structural molecule activity [GO:0005198]; ER to Golgi vesicle-mediated transport [GO:0006888]; intra-Golgi vesicle-mediated transport [GO:0006891]; intracellular protein transport [GO:0006886]; retrograde vesicle-mediated transport, Golgi to ER [GO:0006890]; toxin transport [GO:1901998]	GO:0000139; GO:0005080; GO:0005198; GO:0005794; GO:0005829; GO:0006886; GO:0006888; GO:0006890; GO:0006891; GO:0030126; GO:1901998
Q9CXY6	Ilf2	FALSE	FALSE	-0.155405	0.224758	FALSE	0.373331	0.0134016	Interleukin enhancer-binding factor 2 (Nuclear factor of activated T-cells 45 kDa)	ILF2_MOUSE	SUBCELLULAR LOCATION: Nucleus, nucleolus {ECO:0000269|PubMed:11804788}. Cytoplasm {ECO:0000250}. Nucleus {ECO:0000250}. Note=Localized in cytoplasmic mRNP granules containing untranslated mRNAs. {ECO:0000250}.	cytoplasm [GO:0005737]; extracellular region [GO:0005576]; nucleolus [GO:0005730]; nucleus [GO:0005634]; ribonucleoprotein complex [GO:1990904]; ATP binding [GO:0005524]; DNA binding [GO:0003677]; double-stranded RNA binding [GO:0003725]; transferase activity [GO:0016740]; immune response [GO:0006955]; positive regulation of transcription, DNA-templated [GO:0045893]; transcription, DNA-templated [GO:0006351]	GO:0003677; GO:0003725; GO:0005524; GO:0005576; GO:0005634; GO:0005730; GO:0005737; GO:0006351; GO:0006955; GO:0016740; GO:0045893; GO:1990904
Q8BQ47	Cnpy4	FALSE	FALSE	-0.156073	0.224554	FALSE	0.256476	0.0018969	Protein canopy homolog 4 (Protein associated with Tlr4)	CNPY4_MOUSE	SUBCELLULAR LOCATION: Secreted {ECO:0000305}.	extracellular region [GO:0005576]; signaling receptor binding [GO:0005102]; positive regulation of protein localization to plasma membrane [GO:1903078]; regulation of protein localization [GO:0032880]	GO:0005102; GO:0005576; GO:0032880; GO:1903078
Q80TD3	Fnip2	FALSE	FALSE	-0.156333	0.224474	FALSE	0.720257	0.107479	Folliculin-interacting protein 2 (FNIP1-like protein) (O6-methylguanine-induced apoptosis 1 protein)	FNIP2_MOUSE	SUBCELLULAR LOCATION: Cytoplasm {ECO:0000269|PubMed:19137017}. Note=Colocalizes with FLCN in the cytoplasm. {ECO:0000250|UniProtKB:Q9P278}.	cytoplasm [GO:0005737]; ATPase inhibitor activity [GO:0042030]; chaperone binding [GO:0051087]; intrinsic apoptotic signaling pathway in response to DNA damage [GO:0008630]; negative regulation of transcription by RNA polymerase II [GO:0000122]; positive regulation of peptidyl-serine phosphorylation [GO:0033138]; positive regulation of protein complex assembly [GO:0031334]; protein phosphorylation [GO:0006468]; regulation of protein phosphorylation [GO:0001932]	GO:0000122; GO:0001932; GO:0005737; GO:0006468; GO:0008630; GO:0031334; GO:0033138; GO:0042030; GO:0051087
Q8BGD6	Slc38a9	TRUE	FALSE	2.03988	0.931613	TRUE	4.65625	2.87041e-24	Sodium-coupled neutral amino acid transporter 9 (Solute carrier family 38 member 9)	S38A9_MOUSE	SUBCELLULAR LOCATION: Lysosome membrane {ECO:0000250|UniProtKB:Q8NBW4}; Multi-pass membrane protein {ECO:0000255}. Late endosome membrane {ECO:0000250|UniProtKB:Q8NBW4}; Multi-pass membrane protein {ECO:0000255}.	integral component of membrane [GO:0016021]; intracellular membrane-bounded organelle [GO:0043231]; late endosome [GO:0005770]; lysosomal membrane [GO:0005765]; lysosome [GO:0005764]; nucleoplasm [GO:0005654]; Ragulator complex [GO:0071986]; amino acid transmembrane transporter activity [GO:0015171]; amino acid transmembrane transport [GO:0003333]; cellular response to amino acid stimulus [GO:0071230]; positive regulation of TOR signaling [GO:0032008]	GO:0003333; GO:0005654; GO:0005764; GO:0005765; GO:0005770; GO:0015171; GO:0016021; GO:0032008; GO:0043231; GO:0071230; GO:0071986
Q6P9K9	Nrxn3	FALSE	FALSE	-0.156812	0.224328	FALSE	0.234195	0.00105721	Neurexin-3 (Neurexin III-alpha) (Neurexin-3-alpha)	NRX3A_MOUSE	SUBCELLULAR LOCATION: Membrane {ECO:0000305}; Single-pass type I membrane protein {ECO:0000305}.	integral component of membrane [GO:0016021]; presynaptic membrane [GO:0042734]; protein-containing complex [GO:0032991]; calcium channel regulator activity [GO:0005246]; metal ion binding [GO:0046872]; cell adhesion [GO:0007155]; chemical synaptic transmission [GO:0007268]; neurotransmitter secretion [GO:0007269]; synapse assembly [GO:0007416]	GO:0005246; GO:0007155; GO:0007268; GO:0007269; GO:0007416; GO:0016021; GO:0032991; GO:0042734; GO:0046872
Q9CZE3	Rab32	FALSE	FALSE	-0.157699	0.224058	FALSE	0.55428	0.0556171	Ras-related protein Rab-32	RAB32_MOUSE	SUBCELLULAR LOCATION: Mitochondrion {ECO:0000250|UniProtKB:Q13637}. Mitochondrion outer membrane {ECO:0000305}; Lipid-anchor {ECO:0000305}. Cytoplasmic vesicle, phagosome {ECO:0000250|UniProtKB:Q13637}. Cytoplasmic vesicle, phagosome membrane {ECO:0000305}; Lipid-anchor {ECO:0000305}; Cytoplasmic side {ECO:0000305}. Melanosome {ECO:0000269|PubMed:26620560}. Melanosome membrane {ECO:0000250|UniProtKB:Q13637}. Note=Recruited to phagosomes containing S.aureus or M.tuberculosis. The BLOC-3 complex, a heterodimer of HPS1 and HPS4 promotes its membrane localization. {ECO:0000250|UniProtKB:Q13637}.	early endosome [GO:0005769]; endoplasmic reticulum [GO:0005783]; ER-mitochondrion membrane contact site [GO:0044233]; melanosome [GO:0042470]; melanosome membrane [GO:0033162]; membrane [GO:0016020]; mitochondrial outer membrane [GO:0005741]; mitochondrion [GO:0005739]; phagocytic vesicle [GO:0045335]; phagocytic vesicle membrane [GO:0030670]; trans-Golgi network [GO:0005802]; AP-1 adaptor complex binding [GO:0035650]; AP-3 adaptor complex binding [GO:0035651]; BLOC-2 complex binding [GO:0036461]; GTP binding [GO:0005525]; GTP-dependent protein binding [GO:0030742]; GTPase activity [GO:0003924]; antigen processing and presentation [GO:0019882]; endosome to melanosome transport [GO:0035646]; melanosome assembly [GO:1903232]; melanosome organization [GO:0032438]; mitochondrion organization [GO:0007005]; phagosome maturation [GO:0090382]; protein localization to membrane [GO:0072657]; vesicle-mediated transport [GO:0016192]	GO:0003924; GO:0005525; GO:0005739; GO:0005741; GO:0005769; GO:0005783; GO:0005802; GO:0007005; GO:0016020; GO:0016192; GO:0019882; GO:0030670; GO:0030742; GO:0032438; GO:0033162; GO:0035646; GO:0035650; GO:0035651; GO:0036461; GO:0042470; GO:0044233; GO:0045335; GO:0072657; GO:0090382; GO:1903232
Q924S7	Spred2	FALSE	TRUE	-0.16003	0.223348	FALSE	0.454676	0.0300965	Sprouty-related, EVH1 domain-containing protein 2 (Spred-2)	SPRE2_MOUSE	SUBCELLULAR LOCATION: Cell membrane {ECO:0000269|PubMed:11493923}; Peripheral membrane protein {ECO:0000269|PubMed:11493923}; Cytoplasmic side {ECO:0000269|PubMed:11493923}. Cytoplasmic vesicle, secretory vesicle membrane {ECO:0000250|UniProtKB:Q7Z698}; Peripheral membrane protein {ECO:0000250|UniProtKB:Q7Z698}; Cytoplasmic side {ECO:0000250|UniProtKB:Q7Z698}. Cytoplasm {ECO:0000269|PubMed:11493923}. Note=Detected in the cytoplasm of the stratum spinosum cells, where it is associated with cytoplasmic vesicles that are supposed to be secretory granules. {ECO:0000250|UniProtKB:Q7Z698}.	cytoplasmic vesicle [GO:0031410]; plasma membrane [GO:0005886]; transport vesicle membrane [GO:0030658]; protein kinase binding [GO:0019901]; protein serine/threonine kinase inhibitor activity [GO:0030291]; stem cell factor receptor binding [GO:0005173]; inactivation of MAPK activity [GO:0000188]; multicellular organism development [GO:0007275]; negative regulation of peptidyl-threonine phosphorylation [GO:0010801]; positive regulation of DNA damage response, signal transduction by p53 class mediator [GO:0043517]; regulation of protein deacetylation [GO:0090311]	GO:0000188; GO:0005173; GO:0005886; GO:0007275; GO:0010801; GO:0019901; GO:0030291; GO:0030658; GO:0031410; GO:0043517; GO:0090311
Q91WD5	Ndufs2	FALSE	TRUE	-0.161035	0.223042	FALSE	0.19721	0.00031642	NADH dehydrogenase [ubiquinone] iron-sulfur protein 2, mitochondrial (EC 1.6.5.3) (EC 1.6.99.3) (Complex I-49kD) (CI-49kD) (NADH-ubiquinone oxidoreductase 49 kDa subunit)	NDUS2_MOUSE	SUBCELLULAR LOCATION: Mitochondrion inner membrane {ECO:0000250|UniProtKB:O75306}; Peripheral membrane protein {ECO:0000250|UniProtKB:O75306}; Matrix side {ECO:0000250|UniProtKB:O75306}.	mitochondrial respiratory chain complex I [GO:0005747]; mitochondrion [GO:0005739]; nucleoplasm [GO:0005654]; 4 iron, 4 sulfur cluster binding [GO:0051539]; metal ion binding [GO:0046872]; NAD binding [GO:0051287]; NADH dehydrogenase (ubiquinone) activity [GO:0008137]; quinone binding [GO:0048038]; ubiquitin protein ligase binding [GO:0031625]; mitochondrial ATP synthesis coupled electron transport [GO:0042775]; response to oxidative stress [GO:0006979]	GO:0005654; GO:0005739; GO:0005747; GO:0006979; GO:0008137; GO:0031625; GO:0042775; GO:0046872; GO:0048038; GO:0051287; GO:0051539
Q8BGP5	Tmem127	TRUE	TRUE	-0.161909	0.222777	FALSE	0.474218	0.0352785	Transmembrane protein 127	TM127_MOUSE	SUBCELLULAR LOCATION: Cell membrane {ECO:0000250}; Multi-pass membrane protein {ECO:0000250}. Cytoplasm {ECO:0000250}. Note=Association of TMEM127 with the cell membrane is enhanced by inhibition of endocytosis. In the cytoplasm, it colocalizes with markers of early endosomal structures, Golgi apparatus and lysosomes. {ECO:0000250}.	cytoplasm [GO:0005737]; early endosome [GO:0005769]; integral component of membrane [GO:0016021]; plasma membrane [GO:0005886]; Rab GTPase binding [GO:0017137]; endosome organization [GO:0007032]; negative regulation of cell proliferation [GO:0008285]; negative regulation of TOR signaling [GO:0032007]; regulation of TOR signaling [GO:0032006]	GO:0005737; GO:0005769; GO:0005886; GO:0007032; GO:0008285; GO:0016021; GO:0017137; GO:0032006; GO:0032007
Q91YN9	Bag2	FALSE	FALSE	-0.162097	0.22272	FALSE	0.469028	0.0340466	BAG family molecular chaperone regulator 2 (BAG-2) (Bcl-2-associated athanogene 2)	BAG2_MOUSE		axon [GO:0030424]; chaperone complex [GO:0101031]; dendrite [GO:0030425]; adenyl-nucleotide exchange factor activity [GO:0000774]; chaperone binding [GO:0051087]; heat shock protein binding [GO:0031072]; identical protein binding [GO:0042802]; ion channel binding [GO:0044325]; tau protein binding [GO:0048156]; ubiquitin protein ligase binding [GO:0031625]; negative regulation of protein binding [GO:0032091]; negative regulation of protein ubiquitination [GO:0031397]; negative regulation of ubiquitin protein ligase activity [GO:1904667]; positive regulation of proteasomal protein catabolic process [GO:1901800]; positive regulation of protein processing [GO:0010954]; protein folding [GO:0006457]; protein metabolic process [GO:0019538]; protein stabilization [GO:0050821]	GO:0000774; GO:0006457; GO:0010954; GO:0019538; GO:0030424; GO:0030425; GO:0031072; GO:0031397; GO:0031625; GO:0032091; GO:0042802; GO:0044325; GO:0048156; GO:0050821; GO:0051087; GO:0101031; GO:1901800; GO:1904667
Q9Z247	Fkbp9	FALSE	FALSE	-0.162472	0.222606	FALSE	0.716639	0.109672	Peptidyl-prolyl cis-trans isomerase FKBP9 (PPIase FKBP9) (EC 5.2.1.8) (63 kDa FK506-binding protein) (63 kDa FKBP) (FKBP-63) (FK506-binding protein 9) (FKBP-9) (FKBP65RS) (Rotamase)	FKBP9_MOUSE	SUBCELLULAR LOCATION: Endoplasmic reticulum lumen {ECO:0000255|PROSITE-ProRule:PRU10138, ECO:0000269|PubMed:10524204}.	endoplasmic reticulum [GO:0005783]; endoplasmic reticulum lumen [GO:0005788]; calcium ion binding [GO:0005509]; FK506 binding [GO:0005528]; peptidyl-prolyl cis-trans isomerase activity [GO:0003755]; chaperone-mediated protein folding [GO:0061077]; protein folding [GO:0006457]	GO:0003755; GO:0005509; GO:0005528; GO:0005783; GO:0005788; GO:0006457; GO:0061077
Q99N92	Mrpl27	FALSE	FALSE	-0.162874	0.222484	FALSE	0.40165	0.0194487	39S ribosomal protein L27, mitochondrial (L27mt) (MRP-L27)	RM27_MOUSE	SUBCELLULAR LOCATION: Mitochondrion {ECO:0000269|PubMed:11279069}.	mitochondrial large ribosomal subunit [GO:0005762]; mitochondrion [GO:0005739]; structural constituent of ribosome [GO:0003735]; translation [GO:0006412]	GO:0003735; GO:0005739; GO:0005762; GO:0006412
Q7M6Y3	Picalm	FALSE	TRUE	-0.163325	0.222347	FALSE	0.172824	0.000106522	Phosphatidylinositol-binding clathrin assembly protein (Clathrin assembly lymphoid myeloid leukemia) (CALM)	PICAL_MOUSE	SUBCELLULAR LOCATION: Membrane, clathrin-coated pit {ECO:0000250|UniProtKB:Q13492}. Golgi apparatus {ECO:0000250|UniProtKB:Q13492}. Cytoplasmic vesicle, clathrin-coated vesicle {ECO:0000250|UniProtKB:Q13492}. Nucleus {ECO:0000250|UniProtKB:Q13492}. Note=Colocalized with clathrin in the Golgi area. Interaction with PIMREG may target PICALM to the nucleus in some cells. {ECO:0000250|UniProtKB:Q13492}.	AP-2 adaptor complex [GO:0030122]; cell surface [GO:0009986]; clathrin-coated pit [GO:0005905]; clathrin-coated vesicle [GO:0030136]; early endosome [GO:0005769]; endosome [GO:0005768]; endosome to plasma membrane transport vesicle [GO:0070381]; Golgi apparatus [GO:0005794]; intracellular [GO:0005622]; intracellular membrane-bounded organelle [GO:0043231]; intrinsic component of membrane [GO:0031224]; neurofibrillary tangle [GO:0097418]; neuron projection [GO:0043005]; neuronal cell body [GO:0043025]; nucleus [GO:0005634]; plasma membrane [GO:0005886]; postsynaptic density [GO:0014069]; postsynaptic membrane [GO:0045211]; presynaptic membrane [GO:0042734]; synapse [GO:0045202]; synaptic vesicle [GO:0008021]; vesicle [GO:0031982]; 1-phosphatidylinositol binding [GO:0005545]; cadherin binding [GO:0045296]; clathrin adaptor activity [GO:0035615]; clathrin binding [GO:0030276]; clathrin heavy chain binding [GO:0032050]; identical protein binding [GO:0042802]; low-density lipoprotein particle receptor binding [GO:0050750]; phosphatidylinositol-4,5-bisphosphate binding [GO:0005546]; Rab GTPase binding [GO:0017137]; SH3 domain binding [GO:0017124]; SNARE binding [GO:0000149]; axonogenesis [GO:0007409]; cargo loading into vesicle [GO:0035459]; cell proliferation [GO:0008283]; clathrin coat assembly [GO:0048268]; clathrin-dependent endocytosis [GO:0072583]; dendrite morphogenesis [GO:0048813]; endosomal transport [GO:0016197]; hemopoiesis [GO:0030097]; iron ion homeostasis [GO:0055072]; iron ion import across plasma membrane [GO:0098711]; learning or memory [GO:0007611]; membrane bending [GO:0097753]; modulation of age-related behavioral decline [GO:0090647]; negative regulation of gene expression [GO:0010629]; negative regulation of metalloendopeptidase activity involved in amyloid precursor protein catabolic process [GO:1902963]; negative regulation of protein localization to cell surface [GO:2000009]; negative regulation of protein localization to plasma membrane [GO:1903077]; negative regulation of receptor-mediated endocytosis [GO:0048261]; positive regulation of amyloid-beta clearance [GO:1900223]; positive regulation of amyloid-beta formation [GO:1902004]; positive regulation of aspartic-type endopeptidase activity involved in amyloid precursor protein catabolic process [GO:1902961]; positive regulation of axonogenesis [GO:0050772]; positive regulation of dendrite extension [GO:1903861]; positive regulation of GTPase activity [GO:0043547]; positive regulation of neuron death [GO:1901216]; positive regulation of synaptic vesicle clustering [GO:2000809]; positive regulation of synaptic vesicle endocytosis [GO:1900244]; positive regulation of transcription, DNA-templated [GO:0045893]; receptor internalization [GO:0031623]; receptor-mediated endocytosis [GO:0006898]; regulation of aspartic-type endopeptidase activity involved in amyloid precursor protein catabolic process [GO:1902959]; regulation of endocytosis [GO:0030100]; regulation of protein localization [GO:0032880]; regulation of protein transport [GO:0051223]; regulation of synaptic vesicle endocytosis [GO:1900242]; regulation of synaptic vesicle transport [GO:1902803]; regulation of terminal button organization [GO:2000331]; regulation of vesicle size [GO:0097494]; synaptic vesicle maturation [GO:0016188]; transcytosis [GO:0045056]; vesicle organization [GO:0016050]; vesicle-mediated transport [GO:0016192]	GO:0000149; GO:0005545; GO:0005546; GO:0005622; GO:0005634; GO:0005768; GO:0005769; GO:0005794; GO:0005886; GO:0005905; GO:0006898; GO:0007409; GO:0007611; GO:0008021; GO:0008283; GO:0009986; GO:0010629; GO:0014069; GO:0016050; GO:0016188; GO:0016192; GO:0016197; GO:0017124; GO:0017137; GO:0030097; GO:0030100; GO:0030122; GO:0030136; GO:0030276; GO:0031224; GO:0031623; GO:0031982; GO:0032050; GO:0032880; GO:0035459; GO:0035615; GO:0042734; GO:0042802; GO:0043005; GO:0043025; GO:0043231; GO:0043547; GO:0045056; GO:0045202; GO:0045211; GO:0045296; GO:0045893; GO:0048261; GO:0048268; GO:0048813; GO:0050750; GO:0050772; GO:0051223; GO:0055072; GO:0070381; GO:0072583; GO:0090647; GO:0097418; GO:0097494; GO:0097753; GO:0098711; GO:1900223; GO:1900242; GO:1900244; GO:1901216; GO:1902004; GO:1902803; GO:1902959; GO:1902961; GO:1902963; GO:1903077; GO:1903861; GO:2000009; GO:2000331; GO:2000809
Q52KR2	Lrig2	FALSE	TRUE	-0.163711	0.22223	FALSE	0.541398	0.0540773	Leucine-rich repeats and immunoglobulin-like domains protein 2 (LIG-2)	LRIG2_MOUSE	SUBCELLULAR LOCATION: Cell membrane {ECO:0000250}; Single-pass type I membrane protein {ECO:0000250}. Cytoplasm {ECO:0000250}.	cytoplasm [GO:0005737]; growth cone [GO:0030426]; integral component of membrane [GO:0016021]; intracellular vesicle [GO:0097708]; membrane [GO:0016020]; neuron projection [GO:0043005]; neuronal cell body [GO:0043025]; plasma membrane [GO:0005886]; signaling receptor binding [GO:0005102]; innervation [GO:0060384]; negative regulation of axon regeneration [GO:0048681]; negative regulation of membrane protein ectodomain proteolysis [GO:0051045]; negative regulation of neuron projection development [GO:0010977]; positive regulation of protein localization to cell surface [GO:2000010]; regulation of axon regeneration [GO:0048679]; regulation of neuron migration [GO:2001222]; regulation of platelet-derived growth factor receptor signaling pathway [GO:0010640]; sensory perception of sound [GO:0007605]	GO:0005102; GO:0005737; GO:0005886; GO:0007605; GO:0010640; GO:0010977; GO:0016020; GO:0016021; GO:0030426; GO:0043005; GO:0043025; GO:0048679; GO:0048681; GO:0051045; GO:0060384; GO:0097708; GO:2000010; GO:2001222
O88746	Tom1	TRUE	TRUE	2.03618	0.931199	TRUE	2.1732	9.70219e-51	Target of Myb protein 1	TOM1_MOUSE	SUBCELLULAR LOCATION: Cytoplasm {ECO:0000305}. Membrane {ECO:0000305}; Peripheral membrane protein {ECO:0000305}.	cytoplasm [GO:0005737]; cytosol [GO:0005829]; early endosome [GO:0005769]; endosome [GO:0005768]; membrane [GO:0016020]; clathrin binding [GO:0030276]; intracellular protein transport [GO:0006886]	GO:0005737; GO:0005768; GO:0005769; GO:0005829; GO:0006886; GO:0016020; GO:0030276
Q9WVJ0	Kcnh3	FALSE	FALSE	-0.164739	0.221919	FALSE	0.771991	0.129885	Potassium voltage-gated channel subfamily H member 3 (Ether-a-go-go-like potassium channel 2) (ELK channel 2) (mElk2) (Voltage-gated potassium channel subunit Kv12.2)	KCNH3_MOUSE	SUBCELLULAR LOCATION: Membrane; Multi-pass membrane protein.	integral component of plasma membrane [GO:0005887]; intracellular [GO:0005622]; phosphorelay sensor kinase activity [GO:0000155]; voltage-gated potassium channel activity [GO:0005249]; regulation of ion transmembrane transport [GO:0034765]; regulation of membrane potential [GO:0042391]	GO:0000155; GO:0005249; GO:0005622; GO:0005887; GO:0034765; GO:0042391
Q8BQZ5	Cpsf4	FALSE	FALSE	-0.166783	0.2213	FALSE	0.420753	0.0240553	Cleavage and polyadenylation specificity factor subunit 4 (Cleavage and polyadenylation specificity factor 30 kDa subunit) (CPSF 30 kDa subunit) (Clipper homolog) (Clipper/CPSF 30K)	CPSF4_MOUSE	SUBCELLULAR LOCATION: Nucleus {ECO:0000250}.	intracellular membrane-bounded organelle [GO:0043231]; mRNA cleavage and polyadenylation specificity factor complex [GO:0005847]; nucleoplasm [GO:0005654]; endoribonuclease activity [GO:0004521]; RNA binding [GO:0003723]; zinc ion binding [GO:0008270]; mRNA polyadenylation [GO:0006378]; pre-mRNA cleavage required for polyadenylation [GO:0098789]	GO:0003723; GO:0004521; GO:0005654; GO:0005847; GO:0006378; GO:0008270; GO:0043231; GO:0098789
Q91X51	Gorasp1	FALSE	FALSE	-0.167077	0.221211	FALSE	0.535888	0.0536868	Golgi reassembly-stacking protein 1 (Golgi peripheral membrane protein p65) (Golgi reassembly-stacking protein of 65 kDa) (GRASP65)	GORS1_MOUSE	SUBCELLULAR LOCATION: Golgi apparatus, cis-Golgi network membrane {ECO:0000250|UniProtKB:O35254}; Peripheral membrane protein {ECO:0000250|UniProtKB:O35254}; Cytoplasmic side {ECO:0000250|UniProtKB:O35254}. Note=Undergoes rapid exchange with the cytosol. {ECO:0000250|UniProtKB:O35254}.	cytoplasm [GO:0005737]; Golgi apparatus [GO:0005794]; membrane [GO:0016020]; Golgi organization [GO:0007030]; negative regulation of dendrite morphogenesis [GO:0050774]; protein N-linked glycosylation [GO:0006487]; protein transport [GO:0015031]	GO:0005737; GO:0005794; GO:0006487; GO:0007030; GO:0015031; GO:0016020; GO:0050774
Q62511	Zfp91	FALSE	FALSE	-0.169701	0.22042	FALSE	0.522954	0.0508504	E3 ubiquitin-protein ligase ZFP91 (EC 2.3.2.27) (Penta Zf protein) (RING-type E3 ubiquitin transferase ZFP91) (Zinc finger protein 91 homolog) (Zfp-91) (Zinc finger protein PZF)	ZFP91_MOUSE	SUBCELLULAR LOCATION: Nucleus {ECO:0000305}.	nucleolus [GO:0005730]; nucleus [GO:0005634]; metal ion binding [GO:0046872]; nucleic acid binding [GO:0003676]; ubiquitin-protein transferase activity [GO:0004842]; activation of NF-kappaB-inducing kinase activity [GO:0007250]; protein K63-linked ubiquitination [GO:0070534]	GO:0003676; GO:0004842; GO:0005634; GO:0005730; GO:0007250; GO:0046872; GO:0070534
Q9CQ02	Commd4	FALSE	FALSE	-0.17274	0.219505	FALSE	0.48891	0.0422533	COMM domain-containing protein 4	COMD4_MOUSE	SUBCELLULAR LOCATION: Cytoplasm {ECO:0000250|UniProtKB:Q9H0A8}. Nucleus {ECO:0000250|UniProtKB:Q9H0A8}.	cytoplasm [GO:0005737]; nucleus [GO:0005634]; regulation of transcription, DNA-templated [GO:0006355]; transcription, DNA-templated [GO:0006351]	GO:0005634; GO:0005737; GO:0006351; GO:0006355
P97807	Fh	FALSE	TRUE	-0.173273	0.219345	FALSE	0.183843	0.000223927	Fumarate hydratase, mitochondrial (Fumarase) (EC 4.2.1.2) (EF-3)	FUMH_MOUSE	SUBCELLULAR LOCATION: Isoform Mitochondrial: Mitochondrion.; SUBCELLULAR LOCATION: Isoform Cytoplasmic: Cytoplasm.	mitochondrion [GO:0005739]; tricarboxylic acid cycle enzyme complex [GO:0045239]; fumarate hydratase activity [GO:0004333]; fumarate metabolic process [GO:0006106]; homeostasis of number of cells within a tissue [GO:0048873]; malate metabolic process [GO:0006108]; tricarboxylic acid cycle [GO:0006099]	GO:0004333; GO:0005739; GO:0006099; GO:0006106; GO:0006108; GO:0045239; GO:0048873
Q9EQT6	Syt13	FALSE	FALSE	-0.173558	0.21926	FALSE	0.32047	0.00808264	Synaptotagmin-13 (Synaptotagmin XIII) (SytXIII)	SYT13_MOUSE	SUBCELLULAR LOCATION: Cytoplasmic vesicle membrane {ECO:0000269|PubMed:11171101}; Single-pass membrane protein {ECO:0000269|PubMed:11171101}.	cytoplasmic vesicle membrane [GO:0030659]; integral component of plasma membrane [GO:0005887]; intracellular membrane-bounded organelle [GO:0043231]; presynapse [GO:0098793]; transport vesicle [GO:0030133]; calcium ion binding [GO:0005509]; calcium-dependent phospholipid binding [GO:0005544]; clathrin binding [GO:0030276]; syntaxin binding [GO:0019905]; calcium ion-regulated exocytosis of neurotransmitter [GO:0048791]; regulation of calcium ion-dependent exocytosis [GO:0017158]; vesicle fusion [GO:0006906]; vesicle-mediated transport [GO:0016192]	GO:0005509; GO:0005544; GO:0005887; GO:0006906; GO:0016192; GO:0017158; GO:0019905; GO:0030133; GO:0030276; GO:0030659; GO:0043231; GO:0048791; GO:0098793
Q6ZPQ6	Pitpnm2	FALSE	FALSE	-0.174667	0.218927	FALSE	0.223056	0.00100321	Membrane-associated phosphatidylinositol transfer protein 2 (Drosophila retinal degeneration B homolog 2) (RdgB2) (Phosphatidylinositol transfer protein, membrane-associated 2) (PITPnm 2) (Pyk2 N-terminal domain-interacting receptor 3) (NIR-3)	PITM2_MOUSE	SUBCELLULAR LOCATION: Endomembrane system {ECO:0000250}; Peripheral membrane protein {ECO:0000250}. Cytoplasm, cytoskeleton {ECO:0000305|PubMed:10460238}. Note=May associate with the cytoskeleton.	cell body [GO:0044297]; cytoplasm [GO:0005737]; cytoskeleton [GO:0005856]; endomembrane system [GO:0012505]; intracellular [GO:0005622]; membrane [GO:0016020]; calcium ion binding [GO:0005509]; phosphatidylinositol transporter activity [GO:0008526]; phospholipid binding [GO:0005543]; receptor tyrosine kinase binding [GO:0030971]; phosphatidylinositol-mediated signaling [GO:0048015]	GO:0005509; GO:0005543; GO:0005622; GO:0005737; GO:0005856; GO:0008526; GO:0012505; GO:0016020; GO:0030971; GO:0044297; GO:0048015
Q64674	Srm	FALSE	FALSE	-0.17618	0.218473	FALSE	0.351504	0.0126992	Spermidine synthase (SPDSY) (EC 2.5.1.16) (Putrescine aminopropyltransferase)	SPEE_MOUSE		identical protein binding [GO:0042802]; protein homodimerization activity [GO:0042803]; spermidine synthase activity [GO:0004766]; cellular response to leukemia inhibitory factor [GO:1990830]; spermidine biosynthetic process [GO:0008295]	GO:0004766; GO:0008295; GO:0042802; GO:0042803; GO:1990830
O88829	St3gal5	FALSE	TRUE	-0.176949	0.218243	FALSE	0.565602	0.0666254	Lactosylceramide alpha-2,3-sialyltransferase (EC 2.4.99.9) (CMP-NeuAc:lactosylceramide alpha-2,3-sialyltransferase) (Ganglioside GM3 synthase) (ST3Gal V) (ST3GalV) (Sialyltransferase 9)	SIAT9_MOUSE	SUBCELLULAR LOCATION: Golgi apparatus membrane {ECO:0000305}; Single-pass type II membrane protein {ECO:0000305}.	Golgi membrane [GO:0000139]; integral component of membrane [GO:0016021]; lactosylceramide alpha-2,3-sialyltransferase activity [GO:0047291]; oligosaccharide metabolic process [GO:0009311]; protein N-linked glycosylation via asparagine [GO:0018279]	GO:0000139; GO:0009311; GO:0016021; GO:0018279; GO:0047291
Q80X71	Tmem106b	TRUE	TRUE	2.03584	0.93116	TRUE	2.63579	6.26523e-42	Transmembrane protein 106B	T106B_MOUSE	SUBCELLULAR LOCATION: Late endosome membrane {ECO:0000250}; Single-pass type II membrane protein. Lysosome membrane {ECO:0000250}; Single-pass type II membrane protein. Membrane {ECO:0000250|UniProtKB:Q9NUM4}; Lipid-anchor {ECO:0000250|UniProtKB:Q9NUM4}.	endosome [GO:0005768]; integral component of membrane [GO:0016021]; late endosome membrane [GO:0031902]; lysosomal membrane [GO:0005765]; lysosome [GO:0005764]; dendrite morphogenesis [GO:0048813]; lysosomal transport [GO:0007041]; lysosome localization [GO:0032418]; lysosome organization [GO:0007040]; positive regulation of dendrite development [GO:1900006]	GO:0005764; GO:0005765; GO:0005768; GO:0007040; GO:0007041; GO:0016021; GO:0031902; GO:0032418; GO:0048813; GO:1900006
Q6V4S5	Sdk2	FALSE	FALSE	-0.177919	0.217953	FALSE	0.222692	0.00104448	Protein sidekick-2	SDK2_MOUSE	SUBCELLULAR LOCATION: Cell membrane {ECO:0000250|UniProtKB:Q8AV57}; Single-pass type I membrane protein {ECO:0000250|UniProtKB:Q8AV57}. Cell junction, synapse {ECO:0000269|PubMed:20219992, ECO:0000305|PubMed:26287463}.	cell junction [GO:0030054]; integral component of membrane [GO:0016021]; plasma membrane [GO:0005886]; synapse [GO:0045202]; camera-type eye photoreceptor cell differentiation [GO:0060219]; homophilic cell adhesion via plasma membrane adhesion molecules [GO:0007156]; retina layer formation [GO:0010842]; synapse assembly [GO:0007416]	GO:0005886; GO:0007156; GO:0007416; GO:0010842; GO:0016021; GO:0030054; GO:0045202; GO:0060219
Q8BPG6	Sumf2	FALSE	FALSE	-0.179009	0.217628	FALSE	0.38187	0.0184456	Inactive C-alpha-formylglycine-generating enzyme 2 (Sulfatase-modifying factor 2)	SUMF2_MOUSE	SUBCELLULAR LOCATION: Endoplasmic reticulum lumen {ECO:0000250|UniProtKB:Q8NBJ7}.	endoplasmic reticulum [GO:0005783]; endoplasmic reticulum lumen [GO:0005788]; metal ion binding [GO:0046872]; protein homodimerization activity [GO:0042803]	GO:0005783; GO:0005788; GO:0042803; GO:0046872
Q8BYI8	Kiaa1467	FALSE	FALSE	-0.179532	0.217472	FALSE	0.218055	0.000926388	Protein FAM234B	F234B_MOUSE	SUBCELLULAR LOCATION: Membrane {ECO:0000305}; Single-pass membrane protein {ECO:0000305}.	integral component of membrane [GO:0016021]	GO:0016021
P35561	Kcnj2	FALSE	TRUE	-0.179799	0.217392	FALSE	0.541906	0.0602883	Inward rectifier potassium channel 2 (Inward rectifier K(+) channel Kir2.1) (IRK-1) (Potassium channel, inwardly rectifying subfamily J member 2)	KCNJ2_MOUSE	SUBCELLULAR LOCATION: Membrane; Multi-pass membrane protein. Membrane; Lipid-anchor {ECO:0000250|UniProtKB:P63252}.	dendrite [GO:0030425]; dendritic spine [GO:0043197]; Golgi apparatus [GO:0005794]; integral component of plasma membrane [GO:0005887]; intercalated disc [GO:0014704]; intrinsic component of membrane [GO:0031224]; neuronal cell body [GO:0043025]; plasma membrane [GO:0005886]; rough endoplasmic reticulum [GO:0005791]; smooth endoplasmic reticulum [GO:0005790]; T-tubule [GO:0030315]; voltage-gated potassium channel complex [GO:0008076]; identical protein binding [GO:0042802]; inward rectifier potassium channel activity [GO:0005242]; phosphatidylinositol-4,5-bisphosphate binding [GO:0005546]; voltage-gated potassium channel activity involved in cardiac muscle cell action potential repolarization [GO:0086008]; cardiac muscle cell action potential [GO:0086001]; cardiac muscle cell action potential involved in contraction [GO:0086002]; cellular response to mechanical stimulus [GO:0071260]; magnesium ion transport [GO:0015693]; membrane repolarization during action potential [GO:0086011]; membrane repolarization during cardiac muscle cell action potential [GO:0086013]; positive regulation of potassium ion transmembrane transport [GO:1901381]; potassium ion import [GO:0010107]; potassium ion transmembrane transport [GO:0071805]; potassium ion transport [GO:0006813]; protein homotetramerization [GO:0051289]; regulation of cardiac muscle cell contraction [GO:0086004]; regulation of heart rate by cardiac conduction [GO:0086091]; regulation of membrane repolarization [GO:0060306]; regulation of skeletal muscle contraction via regulation of action potential [GO:0014861]; relaxation of cardiac muscle [GO:0055119]; relaxation of skeletal muscle [GO:0090076]	GO:0005242; GO:0005546; GO:0005790; GO:0005791; GO:0005794; GO:0005886; GO:0005887; GO:0006813; GO:0008076; GO:0010107; GO:0014704; GO:0014861; GO:0015693; GO:0030315; GO:0030425; GO:0031224; GO:0042802; GO:0043025; GO:0043197; GO:0051289; GO:0055119; GO:0060306; GO:0071260; GO:0071805; GO:0086001; GO:0086002; GO:0086004; GO:0086008; GO:0086011; GO:0086013; GO:0086091; GO:0090076; GO:1901381
P84091	Ap2m1	FALSE	TRUE	-0.180639	0.217141	FALSE	0.154585	5.39902e-05	AP-2 complex subunit mu (AP-2 mu chain) (Adaptor protein complex AP-2 subunit mu) (Adaptor-related protein complex 2 subunit mu) (Clathrin assembly protein complex 2 mu medium chain) (Clathrin coat assembly protein AP50) (Clathrin coat-associated protein AP50) (Mu2-adaptin) (Plasma membrane adaptor AP-2 50 kDa protein)	AP2M1_MOUSE	SUBCELLULAR LOCATION: Cell membrane. Membrane, coated pit; Peripheral membrane protein; Cytoplasmic side. Note=AP-2 appears to be excluded from internalizing CCVs and to disengage from sites of endocytosis seconds before internalization of the nascent CCV. {ECO:0000250}.	AP-2 adaptor complex [GO:0030122]; mitochondrion [GO:0005739]; plasma membrane [GO:0005886]; secretory granule [GO:0030141]; terminal bouton [GO:0043195]; disordered domain specific binding [GO:0097718]; ion channel binding [GO:0044325]; lipid binding [GO:0008289]; low-density lipoprotein particle receptor binding [GO:0050750]; signal sequence binding [GO:0005048]; intracellular protein transport [GO:0006886]; negative regulation of protein localization to plasma membrane [GO:1903077]; positive regulation of receptor internalization [GO:0002092]; positive regulation of synaptic vesicle endocytosis [GO:1900244]; protein-containing complex assembly [GO:0065003]; receptor internalization [GO:0031623]; regulation of vesicle size [GO:0097494]; synaptic vesicle budding from presynaptic endocytic zone membrane [GO:0016185]; vesicle organization [GO:0016050]; vesicle-mediated transport [GO:0016192]	GO:0002092; GO:0005048; GO:0005739; GO:0005886; GO:0006886; GO:0008289; GO:0016050; GO:0016185; GO:0016192; GO:0030122; GO:0030141; GO:0031623; GO:0043195; GO:0044325; GO:0050750; GO:0065003; GO:0097494; GO:0097718; GO:1900244; GO:1903077
Q9JJR8	Tmem9b	TRUE	FALSE	-0.180639	0.217141	FALSE	0.207933	0.0006718	Transmembrane protein 9B	TMM9B_MOUSE	SUBCELLULAR LOCATION: Lysosome membrane {ECO:0000250|UniProtKB:Q9NQ34}; Single-pass membrane protein {ECO:0000255}. Early endosome membrane {ECO:0000250|UniProtKB:Q9NQ34}; Single-pass membrane protein {ECO:0000255}.	early endosome membrane [GO:0031901]; integral component of membrane [GO:0016021]; lysosomal membrane [GO:0005765]	GO:0005765; GO:0016021; GO:0031901
Q9D6I7	Fam69a	FALSE	FALSE	-0.180845	0.21708	FALSE	0.602536	0.0804656	Protein FAM69A	FA69A_MOUSE	SUBCELLULAR LOCATION: Endoplasmic reticulum membrane {ECO:0000269|PubMed:21334309}; Single-pass type II membrane protein {ECO:0000269|PubMed:21334309}.	endoplasmic reticulum membrane [GO:0005789]; integral component of membrane [GO:0016021]	GO:0005789; GO:0016021
P61514	Rpl37a	FALSE	FALSE	-0.182229	0.216668	FALSE	0.614272	0.0851011	60S ribosomal protein L37a	RL37A_MOUSE		cytosolic large ribosomal subunit [GO:0022625]; large ribosomal subunit rRNA binding [GO:0070180]; metal ion binding [GO:0046872]; structural constituent of ribosome [GO:0003735]; translation [GO:0006412]	GO:0003735; GO:0006412; GO:0022625; GO:0046872; GO:0070180
P97325	St3gal3	FALSE	TRUE	-0.182595	0.216559	FALSE	0.591687	0.0776294	CMP-N-acetylneuraminate-beta-1,4-galactoside alpha-2,3-sialyltransferase (EC 2.4.99.6) (Beta-galactoside alpha-2,3-sialyltransferase 3) (Alpha 2,3-ST 3) (Gal beta-1,3(4) GlcNAc alpha-2,3 sialyltransferase) (N-acetyllactosaminide alpha-2,3-sialyltransferase) (ST3Gal III) (ST3GalIII) (ST3N) (Sialyltransferase 6)	SIAT6_MOUSE	SUBCELLULAR LOCATION: Membrane; Single-pass type II membrane protein. Golgi apparatus, Golgi stack membrane; Single-pass type II membrane protein.	Golgi cisterna membrane [GO:0032580]; Golgi membrane [GO:0000139]; integral component of membrane [GO:0016021]; beta-galactoside (CMP) alpha-2,3-sialyltransferase activity [GO:0003836]; N-acetyllactosaminide alpha-2,3-sialyltransferase activity [GO:0008118]; oligosaccharide metabolic process [GO:0009311]; protein glycosylation [GO:0006486]; protein N-linked glycosylation via asparagine [GO:0018279]	GO:0000139; GO:0003836; GO:0006486; GO:0008118; GO:0009311; GO:0016021; GO:0018279; GO:0032580
A2A863	Itgb4	FALSE	TRUE	-0.182876	0.216475	FALSE	1.10942	0.256094	Integrin beta-4 (CD antigen CD104)	ITB4_MOUSE	SUBCELLULAR LOCATION: Cell membrane {ECO:0000250}; Single-pass type I membrane protein {ECO:0000250}. Cell membrane {ECO:0000250}; Lipid-anchor {ECO:0000250}. Cell junction, hemidesmosome {ECO:0000250}. Note=Colocalizes with DST at the leading edge of migrating keratinocytes. {ECO:0000250}.	basal plasma membrane [GO:0009925]; basement membrane [GO:0005604]; cell cortex [GO:0005938]; cell junction [GO:0030054]; cell leading edge [GO:0031252]; cell surface [GO:0009986]; cytoplasm [GO:0005737]; hemidesmosome [GO:0030056]; integrin complex [GO:0008305]; membrane [GO:0016020]; plasma membrane [GO:0005886]; receptor complex [GO:0043235]; G-protein coupled receptor binding [GO:0001664]; amelogenesis [GO:0097186]; autophagy [GO:0006914]; cell adhesion [GO:0007155]; cell motility [GO:0048870]; cell-matrix adhesion [GO:0007160]; digestive tract development [GO:0048565]; filopodium assembly [GO:0046847]; hemidesmosome assembly [GO:0031581]; integrin-mediated signaling pathway [GO:0007229]; nail development [GO:0035878]; renal system development [GO:0072001]; response to wounding [GO:0009611]; skin development [GO:0043588]; trophoblast cell migration [GO:0061450]	GO:0001664; GO:0005604; GO:0005737; GO:0005886; GO:0005938; GO:0006914; GO:0007155; GO:0007160; GO:0007229; GO:0008305; GO:0009611; GO:0009925; GO:0009986; GO:0016020; GO:0030054; GO:0030056; GO:0031252; GO:0031581; GO:0035878; GO:0043235; GO:0043588; GO:0046847; GO:0048565; GO:0048870; GO:0061450; GO:0072001; GO:0097186
Q3TAA7	Stk11ip	TRUE	FALSE	2.75733	0.979566	TRUE	5.11196	1.32395e-112	Serine/threonine-protein kinase 11-interacting protein (LKB1-interacting protein 1)	S11IP_MOUSE	SUBCELLULAR LOCATION: Cytoplasm {ECO:0000250}. Note=Some cells show granular or punctuate expression. Colocalizes with STK11/LKB1 and SMAD4 in granular or punctuate structures (By similarity). {ECO:0000250}.	cytoplasm [GO:0005737]; intracellular membrane-bounded organelle [GO:0043231]; protein kinase binding [GO:0019901]; protein localization [GO:0008104]	GO:0005737; GO:0008104; GO:0019901; GO:0043231
Q91YT8	Tmem63a	TRUE	TRUE	2.03022	0.930525	TRUE	3.88652	2.60594e-28	CSC1-like protein 1 (Transmembrane protein 63A)	CSCL1_MOUSE	SUBCELLULAR LOCATION: Lysosome membrane {ECO:0000250}; Multi-pass membrane protein {ECO:0000250}.	integral component of membrane [GO:0016021]; intracellular membrane-bounded organelle [GO:0043231]; lysosomal membrane [GO:0005765]; microtubule organizing center [GO:0005815]; nucleic acid binding [GO:0003676]; ion transport [GO:0006811]	GO:0003676; GO:0005765; GO:0005815; GO:0006811; GO:0016021; GO:0043231
Q8CAK3	Shfl	FALSE	FALSE	-0.183113	0.216405	FALSE	0.312251	0.00792884	Repressor of yield of DENV protein homolog (RyDEN)	RYDEN_MOUSE	SUBCELLULAR LOCATION: Cytoplasm {ECO:0000250|UniProtKB:Q9NUL5}. Nucleus {ECO:0000250|UniProtKB:Q9NUL5}. Note=Predominantly found in the cytoplasm. {ECO:0000250|UniProtKB:Q9NUL5}.	cytoplasm [GO:0005737]; cytosol [GO:0005829]; nucleoplasm [GO:0005654]; nucleus [GO:0005634]; RNA binding [GO:0003723]; defense response to virus [GO:0051607]; negative regulation of viral genome replication [GO:0045071]; response to interferon-gamma [GO:0034341]; response to type I interferon [GO:0034340]; response to type III interferon [GO:0034342]	GO:0003723; GO:0005634; GO:0005654; GO:0005737; GO:0005829; GO:0034340; GO:0034341; GO:0034342; GO:0045071; GO:0051607
Q8VDT9	Mrpl50	FALSE	FALSE	-0.18368	0.216236	FALSE	0.463993	0.0387335	39S ribosomal protein L50, mitochondrial (L50mt) (MRP-L50)	RM50_MOUSE	SUBCELLULAR LOCATION: Mitochondrion {ECO:0000250|UniProtKB:Q8N5N7}.	mitochondrial large ribosomal subunit [GO:0005762]; mitochondrion [GO:0005739]	GO:0005739; GO:0005762
Q8K3F6	Kcnq3	FALSE	TRUE	-0.184611	0.21596	FALSE	0.352757	0.0140228	Potassium voltage-gated channel subfamily KQT member 3 (KQT-like 3) (Potassium channel subunit alpha KvLQT3) (Voltage-gated potassium channel subunit Kv7.3)	KCNQ3_MOUSE	SUBCELLULAR LOCATION: Cell membrane {ECO:0000250|UniProtKB:O43525}; Multi-pass membrane protein {ECO:0000255}.	axon initial segment [GO:0043194]; cell surface [GO:0009986]; dendrite [GO:0030425]; integral component of plasma membrane [GO:0005887]; membrane raft [GO:0045121]; neuron projection [GO:0043005]; neuronal cell body [GO:0043025]; node of Ranvier [GO:0033268]; plasma membrane [GO:0005886]; somatodendritic compartment [GO:0036477]; voltage-gated potassium channel complex [GO:0008076]; calmodulin binding [GO:0005516]; ion channel binding [GO:0044325]; potassium channel activity [GO:0005267]; protein kinase binding [GO:0019901]; ubiquitin protein ligase binding [GO:0031625]; voltage-gated ion channel activity [GO:0005244]; voltage-gated potassium channel activity [GO:0005249]; cellular response to ammonium ion [GO:0071242]; ion transmembrane transport [GO:0034220]; membrane hyperpolarization [GO:0060081]; potassium ion transmembrane transport [GO:0071805]; regulation of ion transmembrane transport [GO:0034765]	GO:0005244; GO:0005249; GO:0005267; GO:0005516; GO:0005886; GO:0005887; GO:0008076; GO:0009986; GO:0019901; GO:0030425; GO:0031625; GO:0033268; GO:0034220; GO:0034765; GO:0036477; GO:0043005; GO:0043025; GO:0043194; GO:0044325; GO:0045121; GO:0060081; GO:0071242; GO:0071805
Q8BTX9	Hsdl1	FALSE	FALSE	-0.185997	0.215548	FALSE	0.374647	0.0182254	Inactive hydroxysteroid dehydrogenase-like protein 1	HSDL1_MOUSE	SUBCELLULAR LOCATION: Mitochondrion {ECO:0000250}.	mitochondrion [GO:0005739]	GO:0005739
Q8C008	Dzank1	FALSE	FALSE	-0.186097	0.215519	FALSE	0.264155	0.00341753	Double zinc ribbon and ankyrin repeat-containing protein 1	DZAN1_MOUSE		metal ion binding [GO:0046872]	GO:0046872
Q9CPY7	Lap3	FALSE	FALSE	-0.187507	0.215101	FALSE	0.186261	0.00032632	Cytosol aminopeptidase (EC 3.4.11.1) (Leucine aminopeptidase 3) (LAP-3) (Leucyl aminopeptidase) (Proline aminopeptidase) (EC 3.4.11.5) (Prolyl aminopeptidase)	AMPL_MOUSE	SUBCELLULAR LOCATION: Cytoplasm {ECO:0000250}.	cytosol [GO:0005829]; midbody [GO:0030496]; mitochondrion [GO:0005739]; nucleoplasm [GO:0005654]; trans-Golgi network [GO:0005802]; aminopeptidase activity [GO:0004177]; manganese ion binding [GO:0030145]; metalloexopeptidase activity [GO:0008235]; peptidase activity [GO:0008233]	GO:0004177; GO:0005654; GO:0005739; GO:0005802; GO:0005829; GO:0008233; GO:0008235; GO:0030145; GO:0030496
Q3UK10	B9d2	FALSE	TRUE	-0.190227	0.214297	FALSE	1.08312	0.253634	B9 domain-containing protein 2 (Stumpy)	B9D2_MOUSE	SUBCELLULAR LOCATION: Cytoplasm, cytoskeleton, cilium basal body {ECO:0000269|PubMed:18287022}. Cytoplasm, cytoskeleton, cilium axoneme {ECO:0000269|PubMed:18287022}. Nucleus {ECO:0000269|PubMed:18287022}.	centrosome [GO:0005813]; ciliary basal body [GO:0036064]; ciliary transition zone [GO:0035869]; cytoplasm [GO:0005737]; membrane [GO:0016020]; MKS complex [GO:0036038]; nucleus [GO:0005634]; gamma-tubulin binding [GO:0043015]; cilium assembly [GO:0060271]	GO:0005634; GO:0005737; GO:0005813; GO:0016020; GO:0035869; GO:0036038; GO:0036064; GO:0043015; GO:0060271
Q8BM13	Olfm2	FALSE	FALSE	-0.192833	0.213528	FALSE	0.368147	0.0180971	Noelin-2 (Olfactomedin-2)	NOE2_MOUSE	SUBCELLULAR LOCATION: Secreted {ECO:0000250|UniProtKB:O95897}. Cell junction, synapse {ECO:0000269|PubMed:25218043, ECO:0000305|PubMed:22632720}. Membrane {ECO:0000269|PubMed:25218043}. Nucleus {ECO:0000250|UniProtKB:O95897}. Cytoplasm {ECO:0000250|UniProtKB:O95897}. Note=Nuclear localization is induced by TGF-beta. {ECO:0000250|UniProtKB:O95897}.	AMPA glutamate receptor complex [GO:0032281]; cell junction [GO:0030054]; cytoplasm [GO:0005737]; extracellular region [GO:0005576]; nucleoplasm [GO:0005654]; nucleus [GO:0005634]; synaptic membrane [GO:0097060]; locomotory behavior [GO:0007626]; positive regulation of smooth muscle cell differentiation [GO:0051152]; protein secretion [GO:0009306]; regulation of vascular smooth muscle cell dedifferentiation [GO:1905174]; visual perception [GO:0007601]	GO:0005576; GO:0005634; GO:0005654; GO:0005737; GO:0007601; GO:0007626; GO:0009306; GO:0030054; GO:0032281; GO:0051152; GO:0097060; GO:1905174
A6X919	Dpy19l1	FALSE	FALSE	-0.193244	0.213407	FALSE	0.383505	0.0213288	Probable C-mannosyltransferase DPY19L1 (EC 2.4.1.-) (Dpy-19-like protein 1) (Protein dpy-19 homolog 1)	D19L1_MOUSE	SUBCELLULAR LOCATION: Membrane {ECO:0000305}; Multi-pass membrane protein {ECO:0000305}.	integral component of membrane [GO:0016021]; nuclear inner membrane [GO:0005637]; mannosyltransferase activity [GO:0000030]; protein C-linked glycosylation via 2'-alpha-mannosyl-L-tryptophan [GO:0018406]	GO:0000030; GO:0005637; GO:0016021; GO:0018406
P29758	Oat	FALSE	TRUE	-0.193277	0.213397	FALSE	0.206172	0.00077966	Ornithine aminotransferase, mitochondrial (EC 2.6.1.13) (Ornithine--oxo-acid aminotransferase)	OAT_MOUSE	SUBCELLULAR LOCATION: Mitochondrion matrix {ECO:0000250|UniProtKB:P04181}.	cytoplasm [GO:0005737]; mitochondrial matrix [GO:0005759]; mitochondrion [GO:0005739]; nucleoplasm [GO:0005654]; identical protein binding [GO:0042802]; ornithine-oxo-acid transaminase activity [GO:0004587]; pyridoxal phosphate binding [GO:0030170]; L-proline biosynthetic process [GO:0055129]; protein hexamerization [GO:0034214]	GO:0004587; GO:0005654; GO:0005737; GO:0005739; GO:0005759; GO:0030170; GO:0034214; GO:0042802; GO:0055129
Q3TWL2	Tmem55b	FALSE	FALSE	2.0253	0.929966	TRUE	3.09745	6.00897e-35	Type 1 phosphatidylinositol 4,5-bisphosphate 4-phosphatase (Type 1 PtdIns-4,5-P2 4-Ptase) (EC 3.1.3.78) (PtdIns-4,5-P2 4-Ptase I) (Transmembrane protein 55B)	PP4P1_MOUSE	SUBCELLULAR LOCATION: Late endosome membrane {ECO:0000250}; Multi-pass membrane protein {ECO:0000250}. Lysosome membrane {ECO:0000250}; Multi-pass membrane protein {ECO:0000250}.	integral component of membrane [GO:0016021]; late endosome membrane [GO:0031902]; lysosomal membrane [GO:0005765]; phosphatidylinositol-4,5-bisphosphate 4-phosphatase activity [GO:0034597]; phosphatidylinositol dephosphorylation [GO:0046856]	GO:0005765; GO:0016021; GO:0031902; GO:0034597; GO:0046856
Q80ZA4	Pkhd1l1	FALSE	FALSE	-0.19404	0.213173	FALSE	0.691341	0.118777	Fibrocystin-L (Polycystic kidney and hepatic disease 1-like protein 1) (PKHD1-like protein 1) (Protein D86)	PKHL1_MOUSE	SUBCELLULAR LOCATION: Membrane {ECO:0000305}; Single-pass membrane protein {ECO:0000305}.	cilium [GO:0005929]; integral component of membrane [GO:0016021]	GO:0005929; GO:0016021
P59481	Lman2l	FALSE	TRUE	-0.194337	0.213085	FALSE	0.360526	0.0168628	VIP36-like protein (Lectin mannose-binding 2-like) (LMAN2-like protein)	LMA2L_MOUSE	SUBCELLULAR LOCATION: Endoplasmic reticulum membrane {ECO:0000250}; Single-pass type I membrane protein {ECO:0000250}. Golgi apparatus membrane {ECO:0000250}; Single-pass type I membrane protein {ECO:0000250}. Note=Predominantly found in the endoplasmic reticulum. Partly found in the Golgi. {ECO:0000250}.	endoplasmic reticulum membrane [GO:0005789]; Golgi apparatus [GO:0005794]; Golgi membrane [GO:0000139]; integral component of membrane [GO:0016021]; carbohydrate binding [GO:0030246]; metal ion binding [GO:0046872]; protein transport [GO:0015031]	GO:0000139; GO:0005789; GO:0005794; GO:0015031; GO:0016021; GO:0030246; GO:0046872
Q921X9	Pdia5	FALSE	FALSE	-0.194539	0.213026	FALSE	0.279666	0.00519213	Protein disulfide-isomerase A5 (EC 5.3.4.1) (Protein disulfide isomerase-related protein)	PDIA5_MOUSE	SUBCELLULAR LOCATION: Endoplasmic reticulum lumen {ECO:0000255|PROSITE-ProRule:PRU10138}.	endoplasmic reticulum [GO:0005783]; endoplasmic reticulum lumen [GO:0005788]; peptide disulfide oxidoreductase activity [GO:0015037]; protein disulfide isomerase activity [GO:0003756]; cell redox homeostasis [GO:0045454]; protein folding [GO:0006457]; response to endoplasmic reticulum stress [GO:0034976]	GO:0003756; GO:0005783; GO:0005788; GO:0006457; GO:0015037; GO:0034976; GO:0045454
P55937	Golga3	FALSE	FALSE	-0.19471	0.212976	FALSE	0.223682	0.00139523	Golgin subfamily A member 3 (Golgin-160) (Male-enhanced antigen 2) (MEA-2)	GOGA3_MOUSE	SUBCELLULAR LOCATION: Cytoplasm {ECO:0000250}. Golgi apparatus, Golgi stack membrane {ECO:0000250}; Peripheral membrane protein {ECO:0000250}.	cytosol [GO:0005829]; endoplasmic reticulum-Golgi intermediate compartment [GO:0005793]; extrinsic component of Golgi membrane [GO:0090498]; Golgi apparatus [GO:0005794]; Golgi cisterna membrane [GO:0032580]; Golgi membrane [GO:0000139]; Golgi transport complex [GO:0017119]; nucleolus [GO:0005730]; nucleoplasm [GO:0005654]; nucleus [GO:0005634]; cadherin binding [GO:0045296]; cell differentiation [GO:0030154]; multicellular organism development [GO:0007275]; spermatogenesis [GO:0007283]	GO:0000139; GO:0005634; GO:0005654; GO:0005730; GO:0005793; GO:0005794; GO:0005829; GO:0007275; GO:0007283; GO:0017119; GO:0030154; GO:0032580; GO:0045296; GO:0090498
Q99J99	Mpst	FALSE	FALSE	-0.195024	0.212883	FALSE	0.236896	0.00202244	3-mercaptopyruvate sulfurtransferase (MST) (EC 2.8.1.2)	THTM_MOUSE	SUBCELLULAR LOCATION: Cytoplasm {ECO:0000250|UniProtKB:P97532}. Mitochondrion {ECO:0000269|PubMed:18855522}. Cell junction, synapse, synaptosome {ECO:0000269|PubMed:18855522}.	cell junction [GO:0030054]; cytoplasm [GO:0005737]; cytosol [GO:0005829]; mitochondrial inner membrane [GO:0005743]; mitochondrion [GO:0005739]; neuron projection [GO:0043005]; synapse [GO:0045202]; 3-mercaptopyruvate sulfurtransferase activity [GO:0016784]; identical protein binding [GO:0042802]; thiosulfate sulfurtransferase activity [GO:0004792]; hydrogen sulfide biosynthetic process [GO:0070814]; kidney development [GO:0001822]; liver development [GO:0001889]; transsulfuration [GO:0019346]	GO:0001822; GO:0001889; GO:0004792; GO:0005737; GO:0005739; GO:0005743; GO:0005829; GO:0016784; GO:0019346; GO:0030054; GO:0042802; GO:0043005; GO:0045202; GO:0070814
O08848	Trove2	FALSE	FALSE	-0.19719	0.212248	FALSE	0.290548	0.00652069	60 kDa SS-A/Ro ribonucleoprotein (60 kDa Ro protein) (60 kDa ribonucleoprotein Ro) (RoRNP) (TROVE domain family member 2)	RO60_MOUSE	SUBCELLULAR LOCATION: Cytoplasm {ECO:0000250}. Note=Localized in cytoplasmic mRNP granules containing untranslated mRNAs. {ECO:0000250}.	cytoplasm [GO:0005737]; cytosol [GO:0005829]; nucleoplasm [GO:0005654]; nucleus [GO:0005634]; ribonucleoprotein complex [GO:1990904]; metal ion binding [GO:0046872]; misfolded RNA binding [GO:0034336]; RNA binding [GO:0003723]; U2 snRNA binding [GO:0030620]; cilium assembly [GO:0060271]; immune system development [GO:0002520]; response to UV [GO:0009411]; smoothened signaling pathway [GO:0007224]	GO:0002520; GO:0003723; GO:0005634; GO:0005654; GO:0005737; GO:0005829; GO:0007224; GO:0009411; GO:0030620; GO:0034336; GO:0046872; GO:0060271; GO:1990904
O88554	Parp2	FALSE	FALSE	-0.199003	0.211716	FALSE	0.51183	0.0581327	Poly [ADP-ribose] polymerase 2 (PARP-2) (mPARP-2) (EC 2.4.2.30) (ADP-ribosyltransferase diphtheria toxin-like 2) (ARTD2) (NAD(+) ADP-ribosyltransferase 2) (ADPRT-2) (Poly[ADP-ribose] synthase 2) (pADPRT-2)	PARP2_MOUSE	SUBCELLULAR LOCATION: Nucleus {ECO:0000269|PubMed:10364231}.	cytoplasm [GO:0005737]; nucleolus [GO:0005730]; nucleoplasm [GO:0005654]; nucleus [GO:0005634]; DNA binding [GO:0003677]; DNA ligase (ATP) activity [GO:0003910]; NAD+ ADP-ribosyltransferase activity [GO:0003950]; protein ADP-ribosylase activity [GO:1990404]; base-excision repair [GO:0006284]; DNA ligation involved in DNA repair [GO:0051103]; DNA repair [GO:0006281]; extrinsic apoptotic signaling pathway [GO:0097191]; lagging strand elongation [GO:0006273]; negative regulation of neuron death [GO:1901215]; peptidyl-serine ADP-ribosylation [GO:0018312]; positive regulation of cell growth involved in cardiac muscle cell development [GO:0061051]	GO:0003677; GO:0003910; GO:0003950; GO:0005634; GO:0005654; GO:0005730; GO:0005737; GO:0006273; GO:0006281; GO:0006284; GO:0018312; GO:0051103; GO:0061051; GO:0097191; GO:1901215; GO:1990404
Q3UHJ0	Aak1	FALSE	FALSE	-0.199218	0.211654	FALSE	0.187723	0.000429382	AP2-associated protein kinase 1 (EC 2.7.11.1) (Adaptor-associated kinase 1)	AAK1_MOUSE	SUBCELLULAR LOCATION: Cell membrane {ECO:0000250}; Peripheral membrane protein {ECO:0000250}. Membrane, clathrin-coated pit {ECO:0000250}. Note=Active when found in clathrin-coated pits at the plasma membrane. In neuronal cells, enriched at presynaptic terminals. In non-neuronal cells, enriched at leading edge of migrating cells (By similarity). {ECO:0000250}.	cell leading edge [GO:0031252]; clathrin complex [GO:0071439]; clathrin-coated pit [GO:0005905]; clathrin-coated vesicle [GO:0030136]; cytoplasm [GO:0005737]; extrinsic component of plasma membrane [GO:0019897]; terminal bouton [GO:0043195]; AP-2 adaptor complex binding [GO:0035612]; ATP binding [GO:0005524]; Notch binding [GO:0005112]; protein serine/threonine kinase activity [GO:0004674]; endocytosis [GO:0006897]; positive regulation of Notch signaling pathway [GO:0045747]; protein autophosphorylation [GO:0046777]; protein phosphorylation [GO:0006468]; protein stabilization [GO:0050821]; regulation of clathrin-dependent endocytosis [GO:2000369]; regulation of protein localization [GO:0032880]	GO:0004674; GO:0005112; GO:0005524; GO:0005737; GO:0005905; GO:0006468; GO:0006897; GO:0019897; GO:0030136; GO:0031252; GO:0032880; GO:0035612; GO:0043195; GO:0045747; GO:0046777; GO:0050821; GO:0071439; GO:2000369
Q9D2R8	Mrps33	FALSE	FALSE	-0.199567	0.211552	FALSE	0.423484	0.0322546	28S ribosomal protein S33, mitochondrial (MRP-S33) (S33mt) (Ganglioside-induced differentiation-associated-protein 3)	RT33_MOUSE	SUBCELLULAR LOCATION: Mitochondrion {ECO:0000250|UniProtKB:Q9Y291}.	mitochondrial small ribosomal subunit [GO:0005763]; mitochondrion [GO:0005739]	GO:0005739; GO:0005763
P19157	Gstp1	FALSE	FALSE	-0.200005	0.211423	FALSE	0.247113	0.00279717	Glutathione S-transferase P 1 (Gst P1) (EC 2.5.1.18) (GST YF-YF) (GST class-pi) (GST-piB) (Preadipocyte growth factor)	GSTP1_MOUSE	SUBCELLULAR LOCATION: Cytoplasm {ECO:0000250}. Mitochondrion {ECO:0000250}. Nucleus {ECO:0000250}. Note=The 83 N-terminal amino acids function as un uncleaved transit peptide, and arginine residues within it are crucial for mitochondrial localization. {ECO:0000250}.	cytoplasm [GO:0005737]; cytosol [GO:0005829]; intracellular [GO:0005622]; mitochondrion [GO:0005739]; nucleus [GO:0005634]; plasma membrane [GO:0005886]; protein-containing complex [GO:0032991]; TRAF2-GSTP1 complex [GO:0097057]; dinitrosyl-iron complex binding [GO:0035731]; drug binding [GO:0008144]; glutathione binding [GO:0043295]; glutathione peroxidase activity [GO:0004602]; glutathione transferase activity [GO:0004364]; JUN kinase binding [GO:0008432]; kinase regulator activity [GO:0019207]; protein kinase binding [GO:0019901]; S-nitrosoglutathione binding [GO:0035730]; animal organ regeneration [GO:0031100]; cellular response to cell-matrix adhesion [GO:0071460]; cellular response to epidermal growth factor stimulus [GO:0071364]; cellular response to glucocorticoid stimulus [GO:0071385]; cellular response to insulin stimulus [GO:0032869]; cellular response to lipopolysaccharide [GO:0071222]; common myeloid progenitor cell proliferation [GO:0035726]; glutathione metabolic process [GO:0006749]; negative regulation of acute inflammatory response [GO:0002674]; negative regulation of apoptotic process [GO:0043066]; negative regulation of ERK1 and ERK2 cascade [GO:0070373]; negative regulation of extrinsic apoptotic signaling pathway [GO:2001237]; negative regulation of fibroblast proliferation [GO:0048147]; negative regulation of I-kappaB kinase/NF-kappaB signaling [GO:0043124]; negative regulation of interleukin-1 beta production [GO:0032691]; negative regulation of JUN kinase activity [GO:0043508]; negative regulation of leukocyte proliferation [GO:0070664]; negative regulation of MAP kinase activity [GO:0043407]; negative regulation of monocyte chemotactic protein-1 production [GO:0071638]; negative regulation of neutrophil aggregation [GO:2000429]; negative regulation of nitric-oxide synthase biosynthetic process [GO:0051771]; negative regulation of peroxidase activity [GO:2000469]; negative regulation of stress-activated MAPK cascade [GO:0032873]; negative regulation of tumor necrosis factor production [GO:0032720]; oligodendrocyte development [GO:0014003]; positive regulation of superoxide anion generation [GO:0032930]; regulation of ERK1 and ERK2 cascade [GO:0070372]; regulation of stress-activated MAPK cascade [GO:0032872]; response to amino acid [GO:0043200]; response to estradiol [GO:0032355]; response to ethanol [GO:0045471]; response to L-ascorbic acid [GO:0033591]; response to nutrient levels [GO:0031667]; response to reactive oxygen species [GO:0000302]; response to toxic substance [GO:0009636]; xenobiotic metabolic process [GO:0006805]	GO:0000302; GO:0002674; GO:0004364; GO:0004602; GO:0005622; GO:0005634; GO:0005737; GO:0005739; GO:0005829; GO:0005886; GO:0006749; GO:0006805; GO:0008144; GO:0008432; GO:0009636; GO:0014003; GO:0019207; GO:0019901; GO:0031100; GO:0031667; GO:0032355; GO:0032691; GO:0032720; GO:0032869; GO:0032872; GO:0032873; GO:0032930; GO:0032991; GO:0033591; GO:0035726; GO:0035730; GO:0035731; GO:0043066; GO:0043124; GO:0043200; GO:0043295; GO:0043407; GO:0043508; GO:0045471; GO:0048147; GO:0051771; GO:0070372; GO:0070373; GO:0070664; GO:0071222; GO:0071364; GO:0071385; GO:0071460; GO:0071638; GO:0097057; GO:2000429; GO:2000469; GO:2001237
Q8BGT0	Ostm1	TRUE	TRUE	2.02362	0.929774	TRUE	5.29488	1.14333e-20	Osteopetrosis-associated transmembrane protein 1 (Chloride channel 7 beta subunit) (Grey-lethal protein)	OSTM1_MOUSE	SUBCELLULAR LOCATION: Lysosome membrane {ECO:0000269|PubMed:12627228, ECO:0000269|PubMed:16525474}; Single-pass type I membrane protein {ECO:0000269|PubMed:12627228, ECO:0000269|PubMed:16525474}. Note=Requires CLCN7 to travel to lysosomes.	cytosol [GO:0005829]; integral component of membrane [GO:0016021]; lysosomal membrane [GO:0005765]; osteoclast differentiation [GO:0030316]	GO:0005765; GO:0005829; GO:0016021; GO:0030316
Q812E0	Cpeb2	TRUE	FALSE	-0.200709	0.211218	FALSE	0.324887	0.0115103	Cytoplasmic polyadenylation element-binding protein 2 (CPE-BP2) (CPE-binding protein 2) (mCPEB-2)	CPEB2_MOUSE	SUBCELLULAR LOCATION: Cytoplasm {ECO:0000269|PubMed:12672660}.	cytoplasm [GO:0005737]; messenger ribonucleoprotein complex [GO:1990124]; neuron projection [GO:0043005]; nucleus [GO:0005634]; polysome [GO:0005844]; synapse [GO:0045202]; GTPase inhibitor activity [GO:0005095]; mRNA 3'-UTR AU-rich region binding [GO:0035925]; poly-pyrimidine tract binding [GO:0008187]; ribosomal large subunit binding [GO:0043023]; ribosomal small subunit binding [GO:0043024]; ribosome binding [GO:0043022]; translation factor activity, RNA binding [GO:0008135]; translation repressor activity, mRNA regulatory element binding [GO:0000900]; cellular response to arsenic-containing substance [GO:0071243]; cellular response to hypoxia [GO:0071456]; cellular response to insulin stimulus [GO:0032869]; cellular response to oxidative stress [GO:0034599]; negative regulation of cytoplasmic translation [GO:2000766]; negative regulation of cytoplasmic translational elongation [GO:1900248]; negative regulation of GTPase activity [GO:0034260]; negative regulation of translational elongation [GO:0045900]	GO:0000900; GO:0005095; GO:0005634; GO:0005737; GO:0005844; GO:0008135; GO:0008187; GO:0032869; GO:0034260; GO:0034599; GO:0035925; GO:0043005; GO:0043022; GO:0043023; GO:0043024; GO:0045202; GO:0045900; GO:0071243; GO:0071456; GO:1900248; GO:1990124; GO:2000766
A9Z1V5	Vwa5b1	FALSE	FALSE	-0.202855	0.210591	FALSE	0.38181	0.0228183	von Willebrand factor A domain-containing protein 5B1	VW5B1_MOUSE	SUBCELLULAR LOCATION: Secreted {ECO:0000305}.	extracellular region [GO:0005576]	GO:0005576
Q9QZK2	Bcar3	FALSE	FALSE	-0.205992	0.209678	FALSE	0.27393	0.00534825	Breast cancer anti-estrogen resistance protein 3 (p130Cas-binding protein AND-34)	BCAR3_MOUSE		intracellular [GO:0005622]; guanyl-nucleotide exchange factor activity [GO:0005085]; SH3/SH2 adaptor activity [GO:0005070]; lens morphogenesis in camera-type eye [GO:0002089]; positive regulation of peptidyl-serine phosphorylation [GO:0033138]; signal transduction [GO:0007165]; small GTPase mediated signal transduction [GO:0007264]	GO:0002089; GO:0005070; GO:0005085; GO:0005622; GO:0007165; GO:0007264; GO:0033138
Q91YD4	Trpm2	TRUE	FALSE	-0.206266	0.209599	FALSE	0.616155	0.0978687	Transient receptor potential cation channel subfamily M member 2 (Long transient receptor potential channel 2) (LTrpC-2) (LTrpC2) (Transient receptor potential channel 7) (TrpC7)	TRPM2_MOUSE	SUBCELLULAR LOCATION: Cell membrane {ECO:0000269|PubMed:11804595, ECO:0000269|PubMed:19454650, ECO:0000269|PubMed:21753080, ECO:0000269|PubMed:22493272}; Multi-pass membrane protein {ECO:0000255}. Perikaryon {ECO:0000250|UniProtKB:E9PTA2}. Cell projection {ECO:0000250|UniProtKB:E9PTA2}. Cytoplasmic vesicle {ECO:0000269|PubMed:21753080}. Lysosome {ECO:0000269|PubMed:21753080}. Note=Detected at the cell membrane and in intracellular vesicles in cortical neurons. Detected on neuronal cell bodies and neurites (By similarity). Detected on the cell membrane in polymorphonuclear neutrophils (PubMed:21753080). Detected on cytoplasmic vesicles and lysosomes in immature bone marrow dendritic cells (PubMed:21753080). {ECO:0000250|UniProtKB:E9PTA2, ECO:0000269|PubMed:21753080}.	cytoplasmic vesicle membrane [GO:0030659]; integral component of plasma membrane [GO:0005887]; lysosomal membrane [GO:0005765]; lysosome [GO:0005764]; neuron projection [GO:0043005]; neuronal cell body [GO:0043025]; perikaryon [GO:0043204]; plasma membrane [GO:0005886]; calcium ion binding [GO:0005509]; calcium-release channel activity [GO:0015278]; cation channel activity [GO:0005261]; ligand-gated calcium channel activity [GO:0099604]; manganese ion transmembrane transporter activity [GO:0005384]; sodium channel activity [GO:0005272]; calcium ion import across plasma membrane [GO:0098703]; calcium ion transmembrane import into cytosol [GO:0097553]; calcium-mediated signaling using intracellular calcium source [GO:0035584]; cellular response to calcium ion [GO:0071277]; cellular response to hydrogen peroxide [GO:0070301]; cellular response to purine-containing compound [GO:0071415]; cellular response to temperature stimulus [GO:0071502]; dendritic cell chemotaxis [GO:0002407]; dendritic cell differentiation [GO:0097028]; estrous cycle [GO:0044849]; manganese ion transport [GO:0006828]; positive regulation of insulin secretion [GO:0032024]; positive regulation of oxidative stress-induced neuron death [GO:1903223]; regulation of actin cytoskeleton reorganization [GO:2000249]; regulation of filopodium assembly [GO:0051489]; release of sequestered calcium ion into cytosol [GO:0051209]; response to heat [GO:0009408]; response to hydroperoxide [GO:0033194]; response to purine-containing compound [GO:0014074]; temperature homeostasis [GO:0001659]; zinc ion transmembrane transport [GO:0071577]	GO:0001659; GO:0002407; GO:0005261; GO:0005272; GO:0005384; GO:0005509; GO:0005764; GO:0005765; GO:0005886; GO:0005887; GO:0006828; GO:0009408; GO:0014074; GO:0015278; GO:0030659; GO:0032024; GO:0033194; GO:0035584; GO:0043005; GO:0043025; GO:0043204; GO:0044849; GO:0051209; GO:0051489; GO:0070301; GO:0071277; GO:0071415; GO:0071502; GO:0071577; GO:0097028; GO:0097553; GO:0098703; GO:0099604; GO:1903223; GO:2000249
Q8BG21	Cacfd1	FALSE	FALSE	-0.206538	0.20952	FALSE	0.418144	0.0326285	Calcium channel flower homolog (Calcium channel flower domain-containing protein 1)	FLOWR_MOUSE	SUBCELLULAR LOCATION: Membrane {ECO:0000305}; Multi-pass membrane protein {ECO:0000305}.	integral component of membrane [GO:0016021]; vesicle-mediated transport [GO:0016192]	GO:0016021; GO:0016192
Q80TY5	Vps13b	FALSE	TRUE	-0.210382	0.208405	FALSE	0.517139	0.0643769	Vacuolar protein sorting-associated protein 13B (Cohen syndrome protein 1 homolog)	VP13B_MOUSE		protein transport [GO:0015031]	GO:0015031
Q8BR86	Kirrel3	FALSE	FALSE	-0.210533	0.208362	FALSE	0.282062	0.00655623	Kin of IRRE-like protein 3 (Kin of irregular chiasm-like protein 3) (Nephrin-like protein 2) (mKirre) [Cleaved into: Processed kin of IRRE-like protein 3]	KIRR3_MOUSE	SUBCELLULAR LOCATION: Cell membrane {ECO:0000269|PubMed:12665856}; Single-pass type I membrane protein {ECO:0000269|PubMed:12665856}. Cell projection, axon {ECO:0000269|PubMed:26575286}. Cell projection, dendrite {ECO:0000269|PubMed:26575286}.; SUBCELLULAR LOCATION: Processed kin of IRRE-like protein 3: Secreted {ECO:0000269|PubMed:12665856}.	axon [GO:0030424]; dendrite [GO:0030425]; dendritic shaft [GO:0043198]; extracellular region [GO:0005576]; integral component of membrane [GO:0016021]; plasma membrane [GO:0005886]; PDZ domain binding [GO:0030165]; glomerulus morphogenesis [GO:0072102]; hemopoiesis [GO:0030097]; hippocampus development [GO:0021766]; homophilic cell adhesion via plasma membrane adhesion molecules [GO:0007156]; inter-male aggressive behavior [GO:0002121]; neuron migration [GO:0001764]; neuron projection morphogenesis [GO:0048812]; principal sensory nucleus of trigeminal nerve development [GO:0021740]; synapse assembly [GO:0007416]	GO:0001764; GO:0002121; GO:0005576; GO:0005886; GO:0007156; GO:0007416; GO:0016021; GO:0021740; GO:0021766; GO:0030097; GO:0030165; GO:0030424; GO:0030425; GO:0043198; GO:0048812; GO:0072102
Q9CQ56	Use1	FALSE	FALSE	-0.211482	0.208087	FALSE	0.28615	0.00712101	Vesicle transport protein USE1 (Protein D12) (USE1-like protein)	USE1_MOUSE	SUBCELLULAR LOCATION: Endoplasmic reticulum membrane {ECO:0000250}; Single-pass type IV membrane protein {ECO:0000250}.	endoplasmic reticulum [GO:0005783]; endoplasmic reticulum membrane [GO:0005789]; integral component of membrane [GO:0016021]; endoplasmic reticulum organization [GO:0007029]; endoplasmic reticulum tubular network organization [GO:0071786]; protein transport [GO:0015031]; regulation of ER to Golgi vesicle-mediated transport [GO:0060628]; vesicle-mediated transport [GO:0016192]	GO:0005783; GO:0005789; GO:0007029; GO:0015031; GO:0016021; GO:0016192; GO:0060628; GO:0071786
Q8CGA3	Slc43a2	TRUE	FALSE	-0.21269	0.207738	FALSE	0.748267	0.151725	Large neutral amino acids transporter small subunit 4 (L-type amino acid transporter 4) (Solute carrier family 43 member 2)	LAT4_MOUSE	SUBCELLULAR LOCATION: Membrane {ECO:0000269|PubMed:15659399}; Multi-pass membrane protein {ECO:0000269|PubMed:15659399}.	integral component of plasma membrane [GO:0005887]; plasma membrane [GO:0005886]; L-amino acid transmembrane transporter activity [GO:0015179]; neutral amino acid transmembrane transporter activity [GO:0015175]; L-amino acid transport [GO:0015807]	GO:0005886; GO:0005887; GO:0015175; GO:0015179; GO:0015807
Q9CYR0	Ssbp1	FALSE	TRUE	-0.212775	0.207714	FALSE	0.374953	0.0232281	Single-stranded DNA-binding protein, mitochondrial (Mt-SSB) (MtSSB)	SSBP_MOUSE	SUBCELLULAR LOCATION: Mitochondrion {ECO:0000250}. Mitochondrion matrix, mitochondrion nucleoid {ECO:0000250}.	mitochondrial nucleoid [GO:0042645]; mitochondrion [GO:0005739]; chromatin binding [GO:0003682]; single-stranded DNA binding [GO:0003697]; DNA replication [GO:0006260]; mitochondrion morphogenesis [GO:0070584]; positive regulation of helicase activity [GO:0051096]	GO:0003682; GO:0003697; GO:0005739; GO:0006260; GO:0042645; GO:0051096; GO:0070584
Q91XF4	Rnf167	TRUE	FALSE	2.01875	0.929214	TRUE	3.60517	1.09227e-29	E3 ubiquitin-protein ligase RNF167 (EC 2.3.2.27) (RING finger protein 167) (RING-type E3 ubiquitin transferase RNF167)	RN167_MOUSE	SUBCELLULAR LOCATION: Endomembrane system {ECO:0000250}; Single-pass membrane protein {ECO:0000250}. Note=Targeted to cytoplasmic membranes. {ECO:0000250}.	cytoplasm [GO:0005737]; endomembrane system [GO:0012505]; integral component of membrane [GO:0016021]; ubiquitin-protein transferase activity [GO:0004842]; zinc ion binding [GO:0008270]; negative regulation of cell cycle [GO:0045786]; protein polyubiquitination [GO:0000209]	GO:0000209; GO:0004842; GO:0005737; GO:0008270; GO:0012505; GO:0016021; GO:0045786
P14142	Slc2a4	FALSE	FALSE	-0.212986	0.207653	FALSE	0.343065	0.0164059	Solute carrier family 2, facilitated glucose transporter member 4 (GT2) (Glucose transporter type 4, insulin-responsive) (GLUT-4)	GTR4_MOUSE	SUBCELLULAR LOCATION: Cell membrane {ECO:0000269|PubMed:21907143}; Multi-pass membrane protein {ECO:0000269|PubMed:21907143}. Endomembrane system {ECO:0000250}; Multi-pass membrane protein {ECO:0000250}. Cytoplasm, perinuclear region {ECO:0000250}. Note=Localizes primarily to the perinuclear region, undergoing continued recycling to the plasma membrane where it is rapidly reinternalized. The dileucine internalization motif is critical for intracellular sequestration (By similarity). {ECO:0000250}.	cell surface [GO:0009986]; clathrin-coated pit [GO:0005905]; clathrin-coated vesicle [GO:0030136]; cytoplasm [GO:0005737]; cytoplasmic vesicle membrane [GO:0030659]; cytosol [GO:0005829]; endomembrane system [GO:0012505]; endosome [GO:0005768]; external side of plasma membrane [GO:0009897]; extracellular exosome [GO:0070062]; insulin-responsive compartment [GO:0032593]; integral component of membrane [GO:0016021]; integral component of plasma membrane [GO:0005887]; intracellular membrane-bounded organelle [GO:0043231]; membrane [GO:0016020]; membrane raft [GO:0045121]; multivesicular body [GO:0005771]; perinuclear region of cytoplasm [GO:0048471]; plasma membrane [GO:0005886]; sarcolemma [GO:0042383]; T-tubule [GO:0030315]; trans-Golgi network transport vesicle [GO:0030140]; vesicle membrane [GO:0012506]; D-glucose transmembrane transporter activity [GO:0055056]; glucose transmembrane transporter activity [GO:0005355]; insulin-responsive glucose:proton symporter activity [GO:0005360]; amylopectin biosynthetic process [GO:0010021]; brown fat cell differentiation [GO:0050873]; cellular response to hypoxia [GO:0071456]; cellular response to insulin stimulus [GO:0032869]; cellular response to osmotic stress [GO:0071470]; cellular response to tumor necrosis factor [GO:0071356]; glucose homeostasis [GO:0042593]; glucose import [GO:0046323]; glucose import in response to insulin stimulus [GO:0044381]; glucose transmembrane transport [GO:1904659]; response to ethanol [GO:0045471]	GO:0005355; GO:0005360; GO:0005737; GO:0005768; GO:0005771; GO:0005829; GO:0005886; GO:0005887; GO:0005905; GO:0009897; GO:0009986; GO:0010021; GO:0012505; GO:0012506; GO:0016020; GO:0016021; GO:0030136; GO:0030140; GO:0030315; GO:0030659; GO:0032593; GO:0032869; GO:0042383; GO:0042593; GO:0043231; GO:0044381; GO:0045121; GO:0045471; GO:0046323; GO:0048471; GO:0050873; GO:0055056; GO:0070062; GO:0071356; GO:0071456; GO:0071470; GO:1904659
Q3UMR0	Ankrd27	TRUE	FALSE	-0.213518	0.207499	FALSE	0.352427	0.0183887	Ankyrin repeat domain-containing protein 27 (VPS9 domain-containing protein) (VPS9-ankyrin-repeat protein)	ANR27_MOUSE	SUBCELLULAR LOCATION: Early endosome {ECO:0000250|UniProtKB:Q96NW4}. Late endosome {ECO:0000250|UniProtKB:Q96NW4}. Cytoplasmic vesicle membrane {ECO:0000250|UniProtKB:Q96NW4}. Lysosome {ECO:0000250|UniProtKB:Q96NW4}. Cell membrane {ECO:0000250|UniProtKB:Q96NW4}. Melanosome {ECO:0000269|PubMed:19403694}. Cytoplasmic vesicle {ECO:0000269|PubMed:19403694}. Note=Colocalizes with VAMP7 in transport vesicles in the shaft of hippocampal neurons. {ECO:0000269|PubMed:19745841}.	cytoplasmic vesicle membrane [GO:0030659]; cytosol [GO:0005829]; early endosome [GO:0005769]; late endosome [GO:0005770]; lysosome [GO:0005764]; melanosome [GO:0042470]; neuron projection [GO:0043005]; plasma membrane [GO:0005886]; transport vesicle [GO:0030133]; tubular endosome [GO:0097422]; GTPase activator activity [GO:0005096]; guanyl-nucleotide exchange factor activity [GO:0005085]; Rab GTPase binding [GO:0017137]; SNARE binding [GO:0000149]; early endosome to late endosome transport [GO:0045022]; endosome to melanosome transport [GO:0035646]; negative regulation of SNARE complex assembly [GO:0035544]; neuron projection morphogenesis [GO:0048812]; positive regulation of dendrite morphogenesis [GO:0050775]; positive regulation of GTPase activity [GO:0043547]; positive regulation of neuron projection development [GO:0010976]; protein transport [GO:0015031]; retrograde transport, endosome to plasma membrane [GO:1990126]	GO:0000149; GO:0005085; GO:0005096; GO:0005764; GO:0005769; GO:0005770; GO:0005829; GO:0005886; GO:0010976; GO:0015031; GO:0017137; GO:0030133; GO:0030659; GO:0035544; GO:0035646; GO:0042470; GO:0043005; GO:0043547; GO:0045022; GO:0048812; GO:0050775; GO:0097422; GO:1990126
P62911	Rpl32	TRUE	FALSE	-0.213672	0.207455	FALSE	0.308296	0.0103952	60S ribosomal protein L32	RL32_MOUSE		cytosolic large ribosomal subunit [GO:0022625]; polysomal ribosome [GO:0042788]; structural constituent of ribosome [GO:0003735]; cellular response to dexamethasone stimulus [GO:0071549]; cytoplasmic translation [GO:0002181]; liver regeneration [GO:0097421]; translation [GO:0006412]	GO:0002181; GO:0003735; GO:0006412; GO:0022625; GO:0042788; GO:0071549; GO:0097421
Q8BU33	Ilvbl	TRUE	FALSE	-0.213952	0.207374	FALSE	0.30321	0.00965748	Acetolactate synthase-like protein (EC 2.2.1.-) (IlvB-like protein)	ILVBL_MOUSE	SUBCELLULAR LOCATION: Membrane; Single-pass membrane protein.	integral component of membrane [GO:0016021]; magnesium ion binding [GO:0000287]; thiamine pyrophosphate binding [GO:0030976]; transferase activity [GO:0016740]	GO:0000287; GO:0016021; GO:0016740; GO:0030976
Q8R1K1	Ubac2	FALSE	FALSE	-0.214297	0.207275	FALSE	0.412384	0.033077	Ubiquitin-associated domain-containing protein 2 (UBA domain-containing protein 2) (Phosphoglycerate dehydrogenase-like protein 1)	UBAC2_MOUSE	SUBCELLULAR LOCATION: Endoplasmic reticulum membrane {ECO:0000250|UniProtKB:Q8NBM4}; Multi-pass membrane protein {ECO:0000305}.	endoplasmic reticulum [GO:0005783]; endoplasmic reticulum membrane [GO:0005789]; integral component of membrane [GO:0016021]; ubiquitin binding [GO:0043130]; negative regulation of retrograde protein transport, ER to cytosol [GO:1904153]; protein localization to endoplasmic reticulum [GO:0070972]	GO:0005783; GO:0005789; GO:0016021; GO:0043130; GO:0070972; GO:1904153
Q80TR8	Vprbp	FALSE	FALSE	-0.214958	0.207085	FALSE	0.464169	0.0486064	DDB1- and CUL4-associated factor 1 (Serine/threonine-protein kinase VPRBP) (EC 2.7.11.1)	DCAF1_MOUSE	SUBCELLULAR LOCATION: Cytoplasm {ECO:0000250}. Nucleus {ECO:0000250}. Note=Associated with chromatin in a DDB1-independent and cell cycle-dependent manner: recruited to chromatin as DNA is being replicated and is released from chromatin before mitosis. {ECO:0000250}.	COP9 signalosome [GO:0008180]; Cul4-RING E3 ubiquitin ligase complex [GO:0080008]; cytoplasm [GO:0005737]; fibrillar center [GO:0001650]; nucleus [GO:0005634]; ATP binding [GO:0005524]; estrogen receptor binding [GO:0030331]; histone kinase activity (H2A-T120 specific) [GO:1990244]; B cell differentiation [GO:0030183]; cell competition in a multicellular organism [GO:0035212]; histone H2A-T120 phosphorylation [GO:1990245]; negative regulation of transcription by RNA polymerase II [GO:0000122]; protein ubiquitination [GO:0016567]; transcription, DNA-templated [GO:0006351]; V(D)J recombination [GO:0033151]; viral process [GO:0016032]	GO:0000122; GO:0001650; GO:0005524; GO:0005634; GO:0005737; GO:0006351; GO:0008180; GO:0016032; GO:0016567; GO:0030183; GO:0030331; GO:0033151; GO:0035212; GO:0080008; GO:1990244; GO:1990245
Q99MJ9	Ddx50	FALSE	FALSE	-0.215271	0.206994	FALSE	0.495982	0.0591314	ATP-dependent RNA helicase DDX50 (EC 3.6.4.13) (DEAD box protein 50) (Gu-beta) (Nucleolar protein Gu2)	DDX50_MOUSE	SUBCELLULAR LOCATION: Nucleus, nucleolus {ECO:0000250}.	cytoplasm [GO:0005737]; nucleolus [GO:0005730]; plasma membrane [GO:0005886]; ATP binding [GO:0005524]; ATP-dependent RNA helicase activity [GO:0004004]; RNA binding [GO:0003723]; RNA secondary structure unwinding [GO:0010501]	GO:0003723; GO:0004004; GO:0005524; GO:0005730; GO:0005737; GO:0005886; GO:0010501
A2ALK8	Ptpn3	FALSE	FALSE	-0.218144	0.206169	FALSE	0.39297	0.028846	Tyrosine-protein phosphatase non-receptor type 3 (EC 3.1.3.48)	PTN3_MOUSE	SUBCELLULAR LOCATION: Cell membrane {ECO:0000250}; Peripheral membrane protein {ECO:0000250}; Cytoplasmic side {ECO:0000250}. Cytoplasm, cytoskeleton {ECO:0000250}.	cytoplasm [GO:0005737]; cytoplasmic side of plasma membrane [GO:0009898]; cytoskeleton [GO:0005856]; ATPase binding [GO:0051117]; cytoskeletal protein binding [GO:0008092]; phosphotyrosine residue binding [GO:0001784]; protein tyrosine phosphatase activity [GO:0004725]; sodium channel regulator activity [GO:0017080]; liver regeneration [GO:0097421]; negative regulation of membrane protein ectodomain proteolysis [GO:0051045]; negative regulation of mitotic cell cycle [GO:0045930]; protein dephosphorylation [GO:0006470]; regulation of membrane depolarization during action potential [GO:0098902]; regulation of sodium ion transmembrane transporter activity [GO:2000649]	GO:0001784; GO:0004725; GO:0005737; GO:0005856; GO:0006470; GO:0008092; GO:0009898; GO:0017080; GO:0045930; GO:0051045; GO:0051117; GO:0097421; GO:0098902; GO:2000649
Q9DBH5	Lman2	TRUE	FALSE	-0.218499	0.206067	FALSE	0.347126	0.0181191	Vesicular integral-membrane protein VIP36 (Lectin mannose-binding 2) (Vesicular integral-membrane protein 36) (VIP36)	LMAN2_MOUSE	SUBCELLULAR LOCATION: Golgi apparatus membrane {ECO:0000250}; Single-pass type I membrane protein {ECO:0000250}.	cell surface [GO:0009986]; endoplasmic reticulum-Golgi intermediate compartment [GO:0005793]; extracellular space [GO:0005615]; Golgi apparatus [GO:0005794]; Golgi membrane [GO:0000139]; integral component of plasma membrane [GO:0005887]; carbohydrate binding [GO:0030246]; heat shock protein binding [GO:0031072]; mannose binding [GO:0005537]; metal ion binding [GO:0046872]; positive regulation of phagocytosis [GO:0050766]; protein transport [GO:0015031]; retrograde vesicle-mediated transport, Golgi to ER [GO:0006890]	GO:0000139; GO:0005537; GO:0005615; GO:0005793; GO:0005794; GO:0005887; GO:0006890; GO:0009986; GO:0015031; GO:0030246; GO:0031072; GO:0046872; GO:0050766
Q91UZ5	Impa2	FALSE	FALSE	-0.219478	0.205786	FALSE	0.372321	0.0239701	Inositol monophosphatase 2 (IMP 2) (IMPase 2) (EC 3.1.3.25) (Inositol-1(or 4)-monophosphatase 2) (Myo-inositol monophosphatase A2)	IMPA2_MOUSE		cytoplasm [GO:0005737]; inositol monophosphate 1-phosphatase activity [GO:0008934]; inositol monophosphate 3-phosphatase activity [GO:0052832]; inositol monophosphate 4-phosphatase activity [GO:0052833]; metal ion binding [GO:0046872]; protein homodimerization activity [GO:0042803]; inositol biosynthetic process [GO:0006021]; inositol metabolic process [GO:0006020]; inositol phosphate dephosphorylation [GO:0046855]; phosphatidylinositol phosphorylation [GO:0046854]; signal transduction [GO:0007165]	GO:0005737; GO:0006020; GO:0006021; GO:0007165; GO:0008934; GO:0042803; GO:0046854; GO:0046855; GO:0046872; GO:0052832; GO:0052833
P51910	Apod	TRUE	FALSE	2.00838	0.928009	TRUE	2.93576	1.8764e-35	Apolipoprotein D (Apo-D) (ApoD)	APOD_MOUSE	SUBCELLULAR LOCATION: Secreted.	cytoplasm [GO:0005737]; cytosolic ribosome [GO:0022626]; dendrite [GO:0030425]; endoplasmic reticulum [GO:0005783]; extracellular region [GO:0005576]; extracellular space [GO:0005615]; intracellular [GO:0005622]; neuronal cell body [GO:0043025]; perinuclear region of cytoplasm [GO:0048471]; cholesterol binding [GO:0015485]; aging [GO:0007568]; brain development [GO:0007420]; glucose metabolic process [GO:0006006]; lipid metabolic process [GO:0006629]; lipid transport [GO:0006869]; negative regulation of cytokine production involved in inflammatory response [GO:1900016]; negative regulation of focal adhesion assembly [GO:0051895]; negative regulation of lipoprotein lipid oxidation [GO:0060588]; negative regulation of monocyte chemotactic protein-1 production [GO:0071638]; negative regulation of platelet-derived growth factor receptor signaling pathway [GO:0010642]; negative regulation of protein import into nucleus [GO:0042308]; negative regulation of smooth muscle cell proliferation [GO:0048662]; negative regulation of smooth muscle cell-matrix adhesion [GO:2000098]; negative regulation of T cell migration [GO:2000405]; peripheral nervous system axon regeneration [GO:0014012]; response to axon injury [GO:0048678]; response to drug [GO:0042493]; response to reactive oxygen species [GO:0000302]; tissue regeneration [GO:0042246]	GO:0000302; GO:0005576; GO:0005615; GO:0005622; GO:0005737; GO:0005783; GO:0006006; GO:0006629; GO:0006869; GO:0007420; GO:0007568; GO:0010642; GO:0014012; GO:0015485; GO:0022626; GO:0030425; GO:0042246; GO:0042308; GO:0042493; GO:0043025; GO:0048471; GO:0048662; GO:0048678; GO:0051895; GO:0060588; GO:0071638; GO:1900016; GO:2000098; GO:2000405
Q9R226	Khdrbs3	FALSE	FALSE	-0.220628	0.205457	FALSE	0.523389	0.0708592	KH domain-containing, RNA-binding, signal transduction-associated protein 3 (RNA-binding protein Etoile) (Sam68-like mammalian protein 2) (SLM-2)	KHDR3_MOUSE	SUBCELLULAR LOCATION: Nucleus {ECO:0000269|PubMed:10332027, ECO:0000269|PubMed:15471878}. Note=Localized in a compartment adjacent to the nucleolus, but distinct from the peri-nucleolar one.	nucleoplasm [GO:0005654]; nucleus [GO:0005634]; identical protein binding [GO:0042802]; protein domain specific binding [GO:0019904]; RNA binding [GO:0003723]; SH3 domain binding [GO:0017124]; single-stranded RNA binding [GO:0003727]; mRNA processing [GO:0006397]; positive regulation of RNA splicing [GO:0033120]; protein complex oligomerization [GO:0051259]; regulation of mRNA splicing, via spliceosome [GO:0048024]; regulation of transcription, DNA-templated [GO:0006355]; transcription, DNA-templated [GO:0006351]	GO:0003723; GO:0003727; GO:0005634; GO:0005654; GO:0006351; GO:0006355; GO:0006397; GO:0017124; GO:0019904; GO:0033120; GO:0042802; GO:0048024; GO:0051259
Q60787	Lcp2	FALSE	TRUE	-0.221092	0.205324	FALSE	0.460245	0.0494394	Lymphocyte cytosolic protein 2 (SH2 domain-containing leukocyte protein of 76 kDa) (SLP-76 tyrosine phosphoprotein) (SLP76)	LCP2_MOUSE	SUBCELLULAR LOCATION: Cytoplasm {ECO:0000305}.	cell-cell junction [GO:0005911]; cytosol [GO:0005829]; plasma membrane raft [GO:0044853]; TCR signalosome [GO:0036398]; cytokine secretion [GO:0050663]; immune response [GO:0006955]; intracellular signal transduction [GO:0035556]; mast cell activation [GO:0045576]; positive regulation of protein kinase activity [GO:0045860]; T cell receptor signaling pathway [GO:0050852]; transmembrane receptor protein tyrosine kinase signaling pathway [GO:0007169]	GO:0005829; GO:0005911; GO:0006955; GO:0007169; GO:0035556; GO:0036398; GO:0044853; GO:0045576; GO:0045860; GO:0050663; GO:0050852
Q9D3A9	Ttyh1	FALSE	FALSE	-0.222045	0.205051	FALSE	0.37003	0.0239464	Protein tweety homolog 1 (mTTY1)	TTYH1_MOUSE	SUBCELLULAR LOCATION: Cell membrane {ECO:0000250}; Multi-pass membrane protein {ECO:0000250}.	axon [GO:0030424]; chloride channel complex [GO:0034707]; filopodium membrane [GO:0031527]; filopodium tip [GO:0032433]; smooth endoplasmic reticulum membrane [GO:0030868]; calcium ion binding [GO:0005509]; volume-sensitive chloride channel activity [GO:0072320]; cell-cell adhesion [GO:0098609]; cell-substrate adhesion [GO:0031589]; chloride transport [GO:0006821]; filopodium assembly [GO:0046847]; mitotic cell cycle [GO:0000278]	GO:0000278; GO:0005509; GO:0006821; GO:0030424; GO:0030868; GO:0031527; GO:0031589; GO:0032433; GO:0034707; GO:0046847; GO:0072320; GO:0098609
Q6ZQH8	Nup188	FALSE	TRUE	-0.222467	0.204931	FALSE	0.499397	0.0631335	Nucleoporin NUP188 homolog	NU188_MOUSE	SUBCELLULAR LOCATION: Nucleus, nuclear pore complex {ECO:0000305}.	nuclear pore inner ring [GO:0044611]; structural constituent of nuclear pore [GO:0017056]; glomerular visceral epithelial cell migration [GO:0090521]; mRNA transport [GO:0051028]; protein import into nucleus [GO:0006606]; RNA export from nucleus [GO:0006405]	GO:0006405; GO:0006606; GO:0017056; GO:0044611; GO:0051028; GO:0090521
Q9EQ20	Aldh6a1	FALSE	TRUE	-0.224427	0.204371	FALSE	0.180173	0.000489297	Methylmalonate-semialdehyde dehydrogenase [acylating], mitochondrial (MMSDH) (Malonate-semialdehyde dehydrogenase [acylating]) (EC 1.2.1.18) (EC 1.2.1.27) (Aldehyde dehydrogenase family 6 member A1)	MMSA_MOUSE	SUBCELLULAR LOCATION: Mitochondrion {ECO:0000250}.	mitochondrion [GO:0005739]; nucleoplasm [GO:0005654]; malonate-semialdehyde dehydrogenase (acetylating) activity [GO:0018478]; methylmalonate-semialdehyde dehydrogenase (acylating) activity [GO:0004491]; thiolester hydrolase activity [GO:0016790]; beta-alanine catabolic process [GO:0019484]; brown fat cell differentiation [GO:0050873]; thymine catabolic process [GO:0006210]; thymine metabolic process [GO:0019859]; valine catabolic process [GO:0006574]; valine metabolic process [GO:0006573]	GO:0004491; GO:0005654; GO:0005739; GO:0006210; GO:0006573; GO:0006574; GO:0016790; GO:0018478; GO:0019484; GO:0019859; GO:0050873
Q9CQ40	Mrpl49	FALSE	FALSE	-0.224934	0.204227	FALSE	0.549874	0.0825213	39S ribosomal protein L49, mitochondrial (L49mt) (MRP-L49)	RM49_MOUSE	SUBCELLULAR LOCATION: Mitochondrion {ECO:0000250|UniProtKB:Q13405}.	mitochondrial large ribosomal subunit [GO:0005762]; mitochondrial ribosome [GO:0005761]; mitochondrion [GO:0005739]; structural constituent of ribosome [GO:0003735]; translation [GO:0006412]	GO:0003735; GO:0005739; GO:0005761; GO:0005762; GO:0006412
Q9ERD8	Parvg	FALSE	FALSE	-0.225774	0.203987	FALSE	0.535819	0.0776773	Gamma-parvin	PARVG_MOUSE	SUBCELLULAR LOCATION: Cell junction, focal adhesion. Cell membrane {ECO:0000250}; Peripheral membrane protein {ECO:0000250}; Cytoplasmic side {ECO:0000250}. Cytoplasm, cytoskeleton {ECO:0000250}. Note=Constituent of focal adhesions. {ECO:0000250}.	cytoplasm [GO:0005737]; cytoskeleton [GO:0005856]; focal adhesion [GO:0005925]; plasma membrane [GO:0005886]; actin binding [GO:0003779]; actin cytoskeleton reorganization [GO:0031532]; cell adhesion [GO:0007155]	GO:0003779; GO:0005737; GO:0005856; GO:0005886; GO:0005925; GO:0007155; GO:0031532
Q9D8L5	Ccdc91	FALSE	FALSE	-0.225893	0.203953	FALSE	0.476895	0.0566921	Coiled-coil domain-containing protein 91 (GGA-binding partner)	CCD91_MOUSE	SUBCELLULAR LOCATION: Membrane {ECO:0000250|UniProtKB:Q7Z6B0}; Peripheral membrane protein {ECO:0000250|UniProtKB:Q7Z6B0}. Golgi apparatus, trans-Golgi network membrane {ECO:0000250|UniProtKB:Q7Z6B0}; Peripheral membrane protein {ECO:0000250|UniProtKB:Q7Z6B0}. Golgi apparatus, trans-Golgi network {ECO:0000250|UniProtKB:Q7Z6B0}. Note=Colocalizes with GGA1, GGA2 and GGA3. {ECO:0000250|UniProtKB:Q7Z6B0}.	cytosol [GO:0005829]; Golgi apparatus [GO:0005794]; membrane [GO:0016020]; nucleoplasm [GO:0005654]; trans-Golgi network [GO:0005802]; identical protein binding [GO:0042802]; Golgi to lysosome transport [GO:0090160]; protein transport [GO:0015031]	GO:0005654; GO:0005794; GO:0005802; GO:0005829; GO:0015031; GO:0016020; GO:0042802; GO:0090160
Q80XR2	Atp2c1	TRUE	TRUE	-0.226038	0.203912	FALSE	0.161245	0.000206388	Calcium-transporting ATPase type 2C member 1 (ATPase 2C1) (EC 3.6.3.8) (ATP-dependent Ca(2+) pump PMR1)	AT2C1_MOUSE	SUBCELLULAR LOCATION: Golgi apparatus, Golgi stack membrane {ECO:0000250}; Multi-pass membrane protein {ECO:0000250}.	Golgi apparatus [GO:0005794]; Golgi cisterna membrane [GO:0032580]; Golgi membrane [GO:0000139]; integral component of membrane [GO:0016021]; intracellular membrane-bounded organelle [GO:0043231]; membrane [GO:0016020]; plasma membrane [GO:0005886]; secretory granule [GO:0030141]; trans-Golgi network [GO:0005802]; transport vesicle [GO:0030133]; ATP binding [GO:0005524]; calcium ion binding [GO:0005509]; calcium-transporting ATPase activity [GO:0005388]; manganese ion binding [GO:0030145]; manganese-transporting ATPase activity [GO:0015410]; actin cytoskeleton reorganization [GO:0031532]; calcium ion transport [GO:0006816]; calcium-dependent cell-cell adhesion via plasma membrane cell adhesion molecules [GO:0016339]; cellular calcium ion homeostasis [GO:0006874]; cellular manganese ion homeostasis [GO:0030026]; epidermis development [GO:0008544]; Golgi calcium ion homeostasis [GO:0032468]; Golgi calcium ion transport [GO:0032472]; manganese ion transport [GO:0006828]; positive regulation of I-kappaB kinase/NF-kappaB signaling [GO:0043123]	GO:0000139; GO:0005388; GO:0005509; GO:0005524; GO:0005794; GO:0005802; GO:0005886; GO:0006816; GO:0006828; GO:0006874; GO:0008544; GO:0015410; GO:0016020; GO:0016021; GO:0016339; GO:0030026; GO:0030133; GO:0030141; GO:0030145; GO:0031532; GO:0032468; GO:0032472; GO:0032580; GO:0043123; GO:0043231
Q8VHW4	Cacng5	FALSE	FALSE	-0.226242	0.203854	FALSE	0.466626	0.0533479	Voltage-dependent calcium channel gamma-5 subunit (Neuronal voltage-gated calcium channel gamma-5 subunit) (Transmembrane AMPAR regulatory protein gamma-5) (TARP gamma-5)	CCG5_MOUSE	SUBCELLULAR LOCATION: Membrane {ECO:0000250}; Multi-pass membrane protein {ECO:0000250}. Cell junction, synapse, postsynaptic cell membrane, postsynaptic density {ECO:0000250}.	AMPA glutamate receptor complex [GO:0032281]; cell junction [GO:0030054]; postsynaptic density [GO:0014069]; postsynaptic membrane [GO:0045211]; channel regulator activity [GO:0016247]; voltage-gated calcium channel activity [GO:0005245]; calcium ion transmembrane transport [GO:0070588]; regulation of AMPA receptor activity [GO:2000311]; transmission of nerve impulse [GO:0019226]	GO:0005245; GO:0014069; GO:0016247; GO:0019226; GO:0030054; GO:0032281; GO:0045211; GO:0070588; GO:2000311
P54116	Stom	TRUE	FALSE	2.00662	0.927802	TRUE	3.41526	1.86225e-30	Erythrocyte band 7 integral membrane protein (Protein 7.2b) (Stomatin)	STOM_MOUSE	SUBCELLULAR LOCATION: Cell membrane {ECO:0000250|UniProtKB:P27105}; Peripheral membrane protein {ECO:0000250|UniProtKB:P27105}; Cytoplasmic side {ECO:0000250|UniProtKB:P27105}. Cytoplasm, cytoskeleton {ECO:0000250|UniProtKB:P27105}. Cell membrane {ECO:0000250|UniProtKB:P27105}; Lipid-anchor {ECO:0000250|UniProtKB:P27105}; Cytoplasmic side {ECO:0000250|UniProtKB:P27105}. Membrane raft {ECO:0000250|UniProtKB:P27105}. Melanosome {ECO:0000250|UniProtKB:P27105}. Cytoplasmic vesicle {ECO:0000269|PubMed:10383825}. Note=Localizes to juxtanuclear structure probably derived from the Golgi apparatus. Colocalizes with cortical actin microfilaments at small plasma membrane protrusions. Associates with alpha-granular lipid rafts. Translocates from the alpha-granular lipid rafts to the cell membrane on thrombin activation and selectively enriched in released microvesicles. Identified by mass spectrometry in melanosome fractions from stage I to stage IV. {ECO:0000250|UniProtKB:P27105}.	cytoplasm [GO:0005737]; cytoskeleton [GO:0005856]; endoplasmic reticulum [GO:0005783]; integral component of plasma membrane [GO:0005887]; melanosome [GO:0042470]; membrane raft [GO:0045121]; mitochondrion [GO:0005739]; perinuclear region of cytoplasm [GO:0048471]; identical protein binding [GO:0042802]; protein homodimerization activity [GO:0042803]; RNA polymerase binding [GO:0070063]; positive regulation by host of viral genome replication [GO:0044829]; positive regulation of protein targeting to membrane [GO:0090314]; positive regulation of viral process [GO:0048524]; protein homooligomerization [GO:0051260]; regulation of acid-sensing ion channel activity [GO:1901585]; regulation of ion transmembrane transport [GO:0034765]	GO:0005737; GO:0005739; GO:0005783; GO:0005856; GO:0005887; GO:0034765; GO:0042470; GO:0042802; GO:0042803; GO:0044829; GO:0045121; GO:0048471; GO:0048524; GO:0051260; GO:0070063; GO:0090314; GO:1901585
Q5MPP0	Fa2h	FALSE	TRUE	-0.226271	0.203846	FALSE	0.42265	0.0393341	Fatty acid 2-hydroxylase (EC 1.-.-.-) (Fatty acid alpha-hydroxylase)	FA2H_MOUSE	SUBCELLULAR LOCATION: Endoplasmic reticulum membrane {ECO:0000269|PubMed:15658937}; Multi-pass membrane protein {ECO:0000269|PubMed:15658937}. Microsome membrane {ECO:0000269|PubMed:15658937}; Multi-pass membrane protein {ECO:0000269|PubMed:15658937}.	endoplasmic reticulum [GO:0005783]; endoplasmic reticulum membrane [GO:0005789]; integral component of membrane [GO:0016021]; organelle membrane [GO:0031090]; fatty acid alpha-hydroxylase activity [GO:0080132]; heme binding [GO:0020037]; iron ion binding [GO:0005506]; central nervous system myelin maintenance [GO:0032286]; fatty acid biosynthetic process [GO:0006633]; fatty acid metabolic process [GO:0006631]; lipid modification [GO:0030258]; peripheral nervous system myelin maintenance [GO:0032287]; regulation of cell proliferation [GO:0042127]; regulation of hair cycle [GO:0042634]; sebaceous gland cell differentiation [GO:0001949]	GO:0001949; GO:0005506; GO:0005783; GO:0005789; GO:0006631; GO:0006633; GO:0016021; GO:0020037; GO:0030258; GO:0031090; GO:0032286; GO:0032287; GO:0042127; GO:0042634; GO:0080132
Q810U3	Nfasc	FALSE	TRUE	-0.227979	0.20336	FALSE	0.161811	0.000220768	Neurofascin	NFASC_MOUSE	SUBCELLULAR LOCATION: Cell membrane; Single-pass type I membrane protein.	axon [GO:0030424]; axon initial segment [GO:0043194]; dendrite [GO:0030425]; integral component of membrane [GO:0016021]; intracellular [GO:0005622]; myelin sheath [GO:0043209]; node of Ranvier [GO:0033268]; paranodal junction [GO:0033010]; paranode region of axon [GO:0033270]; plasma membrane [GO:0005886]; Schwann cell microvillus [GO:0097454]; protein binding involved in heterotypic cell-cell adhesion [GO:0086080]; protein domain specific binding [GO:0019904]; axon guidance [GO:0007411]; clustering of voltage-gated sodium channels [GO:0045162]; paranodal junction assembly [GO:0030913]; peripheral nervous system development [GO:0007422]; protein localization to juxtaparanode region of axon [GO:0071205]; protein localization to paranode region of axon [GO:0002175]; protein localization to plasma membrane [GO:0072659]; synapse organization [GO:0050808]; transmission of nerve impulse [GO:0019226]	GO:0002175; GO:0005622; GO:0005886; GO:0007411; GO:0007422; GO:0016021; GO:0019226; GO:0019904; GO:0030424; GO:0030425; GO:0030913; GO:0033010; GO:0033268; GO:0033270; GO:0043194; GO:0043209; GO:0045162; GO:0050808; GO:0071205; GO:0072659; GO:0086080; GO:0097454
P60843	Eif4a1	FALSE	FALSE	-0.228456	0.203224	FALSE	0.235858	0.00312254	Eukaryotic initiation factor 4A-I (eIF-4A-I) (eIF4A-I) (EC 3.6.4.13) (ATP-dependent RNA helicase eIF4A-1)	IF4A1_MOUSE		cytoplasm [GO:0005737]; nucleolus [GO:0005730]; ATP binding [GO:0005524]; ATP-dependent RNA helicase activity [GO:0004004]; double-stranded RNA binding [GO:0003725]; translation initiation factor activity [GO:0003743]; regulation of gene expression [GO:0010468]; RNA secondary structure unwinding [GO:0010501]; translational initiation [GO:0006413]	GO:0003725; GO:0003743; GO:0004004; GO:0005524; GO:0005730; GO:0005737; GO:0006413; GO:0010468; GO:0010501
P61294	Rab6b	TRUE	FALSE	-0.228967	0.203079	FALSE	0.231176	0.00279747	Ras-related protein Rab-6B	RAB6B_MOUSE	SUBCELLULAR LOCATION: Golgi apparatus membrane {ECO:0000250|UniProtKB:Q9NRW1}; Lipid-anchor {ECO:0000305}. Endoplasmic reticulum-Golgi intermediate compartment {ECO:0000250|UniProtKB:Q9NRW1}. Cytoplasmic vesicle {ECO:0000250|UniProtKB:Q9NRW1}. Note=Colocalizes with BICD1 at vesicular structures that align along microtubules. {ECO:0000250|UniProtKB:Q9NRW1}.	cytoplasmic vesicle [GO:0031410]; cytosol [GO:0005829]; endoplasmic reticulum-Golgi intermediate compartment [GO:0005793]; Golgi apparatus [GO:0005794]; Golgi membrane [GO:0000139]; GTP binding [GO:0005525]; GTPase activity [GO:0003924]; myosin V binding [GO:0031489]; intra-Golgi vesicle-mediated transport [GO:0006891]; protein transport [GO:0015031]; retrograde transport, endosome to Golgi [GO:0042147]; retrograde vesicle-mediated transport, Golgi to ER [GO:0006890]	GO:0000139; GO:0003924; GO:0005525; GO:0005793; GO:0005794; GO:0005829; GO:0006890; GO:0006891; GO:0015031; GO:0031410; GO:0031489; GO:0042147
P62960	Ybx1	FALSE	FALSE	-0.23042	0.202668	FALSE	0.251346	0.00456568	Nuclease-sensitive element-binding protein 1 (CCAAT-binding transcription factor I subunit A) (CBF-A) (DNA-binding protein B) (DBPB) (Enhancer factor I subunit A) (EFI-A) (Y-box transcription factor) (Y-box-binding protein 1) (YB-1)	YBOX1_MOUSE	SUBCELLULAR LOCATION: Cytoplasm {ECO:0000250}. Nucleus {ECO:0000250}. Cytoplasmic granule {ECO:0000250|UniProtKB:P67809}. Secreted {ECO:0000250}. Note=Shuttles between nucleus and cytoplasm. Localized in cytoplasmic mRNP granules containing untranslated mRNAs. Shuttles between nucleus and cytoplasm. Predominantly cytoplasmic in proliferating cells. Cytotoxic stress and DNA damage enhance translocation to the nucleus. Localized with DDX1, MBNL1 and TIAL1 in stress granules upon stress. Secreted by mesangial and monocytic cells after inflammatory challenges (By similarity). {ECO:0000250}.	CRD-mediated mRNA stability complex [GO:0070937]; cytoplasm [GO:0005737]; cytoplasmic stress granule [GO:0010494]; cytosol [GO:0005829]; dendrite [GO:0030425]; extracellular region [GO:0005576]; histone pre-mRNA 3'end processing complex [GO:0071204]; intracellular membrane-bounded organelle [GO:0043231]; messenger ribonucleoprotein complex [GO:1990124]; neuronal cell body [GO:0043025]; nuclear membrane [GO:0031965]; nucleus [GO:0005634]; perinuclear region of cytoplasm [GO:0048471]; ribonucleoprotein complex [GO:1990904]; U12-type spliceosomal complex [GO:0005689]; chromatin binding [GO:0003682]; DNA binding [GO:0003677]; GTPase binding [GO:0051020]; mRNA binding [GO:0003729]; p53 binding [GO:0002039]; RNA binding [GO:0003723]; RNA polymerase II proximal promoter sequence-specific DNA binding [GO:0000978]; sequence-specific DNA binding [GO:0043565]; single-stranded DNA binding [GO:0003697]; transcription factor binding [GO:0008134]; transcriptional activator activity, RNA polymerase II proximal promoter sequence-specific DNA binding [GO:0001077]; CRD-mediated mRNA stabilization [GO:0070934]; in utero embryonic development [GO:0001701]; mRNA processing [GO:0006397]; negative regulation of apoptotic process [GO:0043066]; negative regulation of insulin receptor signaling pathway [GO:0046627]; negative regulation of striated muscle cell differentiation [GO:0051154]; negative regulation of transcription by RNA polymerase II [GO:0000122]; positive regulation of cell division [GO:0051781]; positive regulation of cell proliferation [GO:0008284]; positive regulation of transcription by RNA polymerase II [GO:0045944]; protein localization to cytoplasmic stress granule [GO:1903608]; regulation of transcription, DNA-templated [GO:0006355]; RNA splicing [GO:0008380]	GO:0000122; GO:0000978; GO:0001077; GO:0001701; GO:0002039; GO:0003677; GO:0003682; GO:0003697; GO:0003723; GO:0003729; GO:0005576; GO:0005634; GO:0005689; GO:0005737; GO:0005829; GO:0006355; GO:0006397; GO:0008134; GO:0008284; GO:0008380; GO:0010494; GO:0030425; GO:0031965; GO:0043025; GO:0043066; GO:0043231; GO:0043565; GO:0045944; GO:0046627; GO:0048471; GO:0051020; GO:0051154; GO:0051781; GO:0070934; GO:0070937; GO:0071204; GO:1903608; GO:1990124; GO:1990904
P52760	Hrsp12	FALSE	FALSE	-0.23064	0.202605	FALSE	0.467163	0.0551299	2-iminobutanoate/2-iminopropanoate deaminase (EC 3.5.99.10) (Heat-responsive protein 12) (Reactive intermediate imine deaminase A homolog) (Translation inhibitor L-PSP ribonuclease) (EC 3.1.-.-)	RIDA_MOUSE	SUBCELLULAR LOCATION: Cytoplasm {ECO:0000250|UniProtKB:P52758}. Nucleus {ECO:0000250|UniProtKB:P52758}. Peroxisome {ECO:0000250|UniProtKB:P52759}. Mitochondrion {ECO:0000250|UniProtKB:P52759}. Note=Mostly cytoplasmic but, in less differentiated cells occasionally nuclear. {ECO:0000250|UniProtKB:P52758}.	cytoplasm [GO:0005737]; cytosol [GO:0005829]; mitochondrial matrix [GO:0005759]; mitochondrion [GO:0005739]; nucleus [GO:0005634]; peroxisome [GO:0005777]; deaminase activity [GO:0019239]; endoribonuclease activity, producing 3'-phosphomonoesters [GO:0016892]; ion binding [GO:0043167]; long-chain fatty acid binding [GO:0036041]; platinum binding [GO:1904012]; protein homodimerization activity [GO:0042803]; transition metal ion binding [GO:0046914]; xenon atom binding [GO:1904013]; brain development [GO:0007420]; G1 to G0 transition [GO:0070314]; kidney development [GO:0001822]; lung development [GO:0030324]; negative regulation of epithelial cell proliferation [GO:0050680]; negative regulation of translation [GO:0017148]; organonitrogen compound catabolic process [GO:1901565]; response to lipid [GO:0033993]; response to salt [GO:1902074]	GO:0001822; GO:0005634; GO:0005737; GO:0005739; GO:0005759; GO:0005777; GO:0005829; GO:0007420; GO:0016892; GO:0017148; GO:0019239; GO:0030324; GO:0033993; GO:0036041; GO:0042803; GO:0043167; GO:0046914; GO:0050680; GO:0070314; GO:1901565; GO:1902074; GO:1904012; GO:1904013
Q62165	Dag1	FALSE	TRUE	-0.230733	0.202579	FALSE	0.211687	0.00167118	Dystroglycan (Dystrophin-associated glycoprotein 1) [Cleaved into: Alpha-dystroglycan (Alpha-DG); Beta-dystroglycan (Beta-DG)]	DAG1_MOUSE	SUBCELLULAR LOCATION: Alpha-dystroglycan: Secreted, extracellular space {ECO:0000250}.; SUBCELLULAR LOCATION: Beta-dystroglycan: Cell membrane {ECO:0000250}; Single-pass type I membrane protein {ECO:0000250}. Cytoplasm, cytoskeleton. Nucleus, nucleoplasm. Cell membrane, sarcolemma. Cell junction, synapse, postsynaptic cell membrane. Note=The monomeric form translocates to the nucleus via the action of importins and depends on RAN. Nuclear transport is inhibited by Tyr-892 phosphorylation. In skeletal muscle, this phosphorylated form locates to a vesicular internal membrane compartment. In muscle cells, sarcolemma localization requires the presence of ANK2, while localization to costameres requires the presence of ANK3. Localizes to neuromuscular junctions (NMJs). In adult muscle, NMJ localization depends upon ANK2 presence, but not in newborn animals. In peripheral nerves, localizes to the Schwann cell membrane. Colocalizes with ERM proteins in Schwann-cell microvilli.	basement membrane [GO:0005604]; basolateral plasma membrane [GO:0016323]; cell-cell adherens junction [GO:0005913]; cell-cell junction [GO:0005911]; contractile ring [GO:0070938]; costamere [GO:0043034]; cytoplasm [GO:0005737]; cytoskeleton [GO:0005856]; dystroglycan complex [GO:0016011]; dystrophin-associated glycoprotein complex [GO:0016010]; external side of plasma membrane [GO:0009897]; extracellular matrix [GO:0031012]; extracellular region [GO:0005576]; extracellular space [GO:0005615]; filopodium [GO:0030175]; focal adhesion [GO:0005925]; integral component of membrane [GO:0016021]; lamellipodium [GO:0030027]; membrane [GO:0016020]; membrane raft [GO:0045121]; node of Ranvier [GO:0033268]; nuclear periphery [GO:0034399]; nucleoplasm [GO:0005654]; nucleus [GO:0005634]; plasma membrane [GO:0005886]; plasma membrane raft [GO:0044853]; postsynaptic membrane [GO:0045211]; sarcolemma [GO:0042383]; synapse [GO:0045202]; actin binding [GO:0003779]; alpha-actinin binding [GO:0051393]; calcium ion binding [GO:0005509]; dystroglycan binding [GO:0002162]; identical protein binding [GO:0042802]; laminin binding [GO:0043236]; laminin-1 binding [GO:0043237]; SH2 domain binding [GO:0042169]; structural constituent of muscle [GO:0008307]; tubulin binding [GO:0015631]; vinculin binding [GO:0017166]; aging [GO:0007568]; angiogenesis involved in wound healing [GO:0060055]; axon regeneration [GO:0031103]; basement membrane organization [GO:0071711]; branching involved in salivary gland morphogenesis [GO:0060445]; calcium-dependent cell-matrix adhesion [GO:0016340]; cellular response to cholesterol [GO:0071397]; cellular response to mechanical stimulus [GO:0071260]; commissural neuron axon guidance [GO:0071679]; cytoskeletal anchoring at plasma membrane [GO:0007016]; epithelial tube branching involved in lung morphogenesis [GO:0060441]; membrane protein ectodomain proteolysis [GO:0006509]; microtubule anchoring [GO:0034453]; modulation by virus of host morphology or physiology [GO:0019048]; morphogenesis of an epithelial sheet [GO:0002011]; myelination in peripheral nervous system [GO:0022011]; negative regulation of cell migration [GO:0030336]; negative regulation of MAPK cascade [GO:0043409]; negative regulation of protein kinase B signaling [GO:0051898]; nerve maturation [GO:0021682]; positive regulation of basement membrane assembly involved in embryonic body morphogenesis [GO:1904261]; positive regulation of cell-matrix adhesion [GO:0001954]; positive regulation of myelination [GO:0031643]; positive regulation of oligodendrocyte differentiation [GO:0048714]; positive regulation of protein kinase activity [GO:0045860]; regulation of epithelial to mesenchymal transition [GO:0010717]; regulation of gastrulation [GO:0010470]; response to denervation involved in regulation of muscle adaptation [GO:0014894]; response to peptide hormone [GO:0043434]; Schwann cell development [GO:0014044]; skeletal muscle tissue regeneration [GO:0043403]	GO:0001954; GO:0002011; GO:0002162; GO:0003779; GO:0005509; GO:0005576; GO:0005604; GO:0005615; GO:0005634; GO:0005654; GO:0005737; GO:0005856; GO:0005886; GO:0005911; GO:0005913; GO:0005925; GO:0006509; GO:0007016; GO:0007568; GO:0008307; GO:0009897; GO:0010470; GO:0010717; GO:0014044; GO:0014894; GO:0015631; GO:0016010; GO:0016011; GO:0016020; GO:0016021; GO:0016323; GO:0016340; GO:0017166; GO:0019048; GO:0021682; GO:0022011; GO:0030027; GO:0030175; GO:0030336; GO:0031012; GO:0031103; GO:0031643; GO:0033268; GO:0034399; GO:0034453; GO:0042169; GO:0042383; GO:0042802; GO:0043034; GO:0043236; GO:0043237; GO:0043403; GO:0043409; GO:0043434; GO:0044853; GO:0045121; GO:0045202; GO:0045211; GO:0045860; GO:0048714; GO:0051393; GO:0051898; GO:0060055; GO:0060441; GO:0060445; GO:0070938; GO:0071260; GO:0071397; GO:0071679; GO:0071711; GO:1904261
Q5FWH2	Unkl	FALSE	FALSE	-0.2318	0.202277	FALSE	0.453652	0.0509755	Putative E3 ubiquitin-protein ligase UNKL (EC 2.3.2.-) (RING finger protein unkempt-like)	UNKL_MOUSE	SUBCELLULAR LOCATION: Cytoplasm {ECO:0000250}. Nucleus {ECO:0000250}. Note=Primarily localized in the cytoplasm but has the ability to shuttle between the nucleus and the cytoplasm. {ECO:0000250}.	cytosol [GO:0005829]; nucleus [GO:0005634]; metal ion binding [GO:0046872]; ubiquitin-protein transferase activity [GO:0004842]	GO:0004842; GO:0005634; GO:0005829; GO:0046872
Q68EF6	Begain	FALSE	FALSE	-0.232595	0.202052	FALSE	0.469369	0.0566147	Brain-enriched guanylate kinase-associated protein	BEGIN_MOUSE	SUBCELLULAR LOCATION: Cytoplasm {ECO:0000250}. Membrane {ECO:0000250}; Peripheral membrane protein {ECO:0000250}.	cytoplasm [GO:0005737]; dendrite [GO:0030425]; membrane [GO:0016020]; neuronal cell body [GO:0043025]	GO:0005737; GO:0016020; GO:0030425; GO:0043025
Q8CFG0	Sulf2	FALSE	FALSE	-0.232624	0.202044	FALSE	0.533831	0.0800923	Extracellular sulfatase Sulf-2 (mSulf-2) (EC 3.1.6.-)	SULF2_MOUSE	SUBCELLULAR LOCATION: Endoplasmic reticulum {ECO:0000250}. Golgi apparatus, Golgi stack {ECO:0000250}. Cell surface {ECO:0000250}. Note=Also localized on the cell surface. {ECO:0000250}.	cell surface [GO:0009986]; endoplasmic reticulum [GO:0005783]; extracellular space [GO:0005615]; Golgi stack [GO:0005795]; plasma membrane [GO:0005886]; arylsulfatase activity [GO:0004065]; calcium ion binding [GO:0005509]; N-acetylglucosamine-6-sulfatase activity [GO:0008449]; bone development [GO:0060348]; cartilage development [GO:0051216]; chondrocyte development [GO:0002063]; embryonic skeletal system development [GO:0048706]; esophagus smooth muscle contraction [GO:0014846]; glial cell-derived neurotrophic factor receptor signaling pathway [GO:0035860]; glomerular basement membrane development [GO:0032836]; glomerular filtration [GO:0003094]; heparan sulfate proteoglycan metabolic process [GO:0030201]; innervation [GO:0060384]; kidney development [GO:0001822]; liver regeneration [GO:0097421]; negative regulation of fibroblast growth factor receptor signaling pathway [GO:0040037]; positive regulation of canonical Wnt signaling pathway [GO:0090263]; positive regulation of vascular endothelial growth factor production [GO:0010575]; positive regulation of Wnt signaling pathway [GO:0030177]; regulation of hepatocyte proliferation [GO:2000345]; response to wounding [GO:0009611]; sulfur compound metabolic process [GO:0006790]	GO:0001822; GO:0002063; GO:0003094; GO:0004065; GO:0005509; GO:0005615; GO:0005783; GO:0005795; GO:0005886; GO:0006790; GO:0008449; GO:0009611; GO:0009986; GO:0010575; GO:0014846; GO:0030177; GO:0030201; GO:0032836; GO:0035860; GO:0040037; GO:0048706; GO:0051216; GO:0060348; GO:0060384; GO:0090263; GO:0097421; GO:2000345
Q9D6Y4	Mef2bnb	FALSE	FALSE	1.9971	0.926675	TRUE	4.06849	3.84084e-25	BLOC-1-related complex subunit 8	BORC8_MOUSE	SUBCELLULAR LOCATION: Lysosome membrane {ECO:0000250|UniProtKB:Q96FH0}.	BORC complex [GO:0099078]; lysosomal membrane [GO:0005765]; heart development [GO:0007507]	GO:0005765; GO:0007507; GO:0099078
Q80TE0	Rpap1	FALSE	FALSE	-0.232833	0.201984	FALSE	0.369331	0.0260624	RNA polymerase II-associated protein 1	RPAP1_MOUSE	SUBCELLULAR LOCATION: Nucleus {ECO:0000250}.	nucleus [GO:0005634]; RNA polymerase complex [GO:0030880]; DNA binding [GO:0003677]; DNA-directed 5'-3' RNA polymerase activity [GO:0003899]; transcription by RNA polymerase II [GO:0006366]	GO:0003677; GO:0003899; GO:0005634; GO:0006366; GO:0030880
Q62048	Pea15	FALSE	FALSE	-0.233401	0.201824	FALSE	0.172322	0.000406946	Astrocytic phosphoprotein PEA-15 (15 kDa phosphoprotein enriched in astrocytes)	PEA15_MOUSE	SUBCELLULAR LOCATION: Cytoplasm {ECO:0000269|PubMed:10926929}. Note=Associated with microtubules.	cytosol [GO:0005829]; microtubule associated complex [GO:0005875]; nucleus [GO:0005634]; protein kinase C binding [GO:0005080]; apoptotic process [GO:0006915]; carbohydrate transport [GO:0008643]; DNA damage checkpoint [GO:0000077]; intracellular signal transduction [GO:0035556]; negative regulation of extrinsic apoptotic signaling pathway via death domain receptors [GO:1902042]; negative regulation of glucose import [GO:0046325]; positive regulation of extrinsic apoptotic signaling pathway via death domain receptors [GO:1902043]; response to morphine [GO:0043278]	GO:0000077; GO:0005080; GO:0005634; GO:0005829; GO:0005875; GO:0006915; GO:0008643; GO:0035556; GO:0043278; GO:0046325; GO:1902042; GO:1902043
Q5HZI2	C2cd4cC2CD4 family	FALSE	FALSE	-0.233874	0.20169	FALSE	0.184879	0.000697057	C2 calcium-dependent domain-containing protein 4C (Nuclear-localized factor 3) (Protein FAM148C)	C2C4C_MOUSE		plasma membrane [GO:0005886]; calcium ion binding [GO:0005509]; calcium-dependent phospholipid binding [GO:0005544]	GO:0005509; GO:0005544; GO:0005886
Q3UHD6	Snx27	FALSE	FALSE	-0.233992	0.201657	FALSE	0.226167	0.00263171	Sorting nexin-27	SNX27_MOUSE	SUBCELLULAR LOCATION: Early endosome membrane {ECO:0000250}; Peripheral membrane protein {ECO:0000250}. Cytoplasm, cytosol {ECO:0000250}. Note=Localizes to immunological synapse in T-cells. In T-cells, recruited from the cytosol to sorting endosomes by phosphoinositide-3-kinase products (By similarity). {ECO:0000250}.	cytosol [GO:0005829]; early endosome [GO:0005769]; early endosome membrane [GO:0031901]; endosome [GO:0005768]; immunological synapse [GO:0001772]; nucleoplasm [GO:0005654]; plasma membrane [GO:0005886]; postsynaptic density [GO:0014069]; retromer complex [GO:0030904]; WASH complex [GO:0071203]; ionotropic glutamate receptor binding [GO:0035255]; phosphatidylinositol binding [GO:0035091]; phosphatidylinositol-3-phosphate binding [GO:0032266]; endosomal transport [GO:0016197]; endosome to lysosome transport [GO:0008333]; endosome to plasma membrane protein transport [GO:0099638]; establishment of protein localization to plasma membrane [GO:0061951]; intracellular protein transport [GO:0006886]; negative regulation of inward rectifier potassium channel activity [GO:1903609]; positive regulation of AMPA glutamate receptor clustering [GO:1904719]; retrograde transport, endosome to plasma membrane [GO:1990126]; signal transduction [GO:0007165]	GO:0001772; GO:0005654; GO:0005768; GO:0005769; GO:0005829; GO:0005886; GO:0006886; GO:0007165; GO:0008333; GO:0014069; GO:0016197; GO:0030904; GO:0031901; GO:0032266; GO:0035091; GO:0035255; GO:0061951; GO:0071203; GO:0099638; GO:1903609; GO:1904719; GO:1990126
Q60902	Eps15l1	FALSE	FALSE	-0.234578	0.201492	FALSE	0.169815	0.000370506	Epidermal growth factor receptor substrate 15-like 1 (Epidermal growth factor receptor pathway substrate 15-related sequence) (Eps15-rs) (Eps15-related protein) (Eps15R)	EP15R_MOUSE	SUBCELLULAR LOCATION: Cell membrane {ECO:0000269|PubMed:9446614}; Peripheral membrane protein {ECO:0000269|PubMed:9446614}. Nucleus {ECO:0000269|PubMed:9446614}. Membrane, coated pit {ECO:0000269|PubMed:9446614}. Note=Localized to plasma membrane coated pits.	clathrin coat of coated pit [GO:0030132]; nucleus [GO:0005634]; cadherin binding [GO:0045296]; calcium ion binding [GO:0005509]; endocytosis [GO:0006897]	GO:0005509; GO:0005634; GO:0006897; GO:0030132; GO:0045296
P27046	Man2a1	TRUE	FALSE	-0.23499	0.201375	FALSE	0.335772	0.0184645	Alpha-mannosidase 2 (EC 3.2.1.114) (Golgi alpha-mannosidase II) (AMan II) (Man II) (Mannosidase alpha class 2A member 1) (Mannosyl-oligosaccharide 1,3-1,6-alpha-mannosidase)	MA2A1_MOUSE	SUBCELLULAR LOCATION: Golgi apparatus membrane; Single-pass type II membrane protein.	cis-Golgi network [GO:0005801]; extracellular space [GO:0005615]; Golgi apparatus [GO:0005794]; Golgi medial cisterna [GO:0005797]; Golgi membrane [GO:0000139]; integral component of membrane [GO:0016021]; alpha-mannosidase activity [GO:0004559]; carbohydrate binding [GO:0030246]; hydrolase activity [GO:0016787]; hydrolase activity, hydrolyzing N-glycosyl compounds [GO:0016799]; mannosidase activity [GO:0015923]; mannosyl-oligosaccharide 1,3-1,6-alpha-mannosidase activity [GO:0004572]; metal ion binding [GO:0046872]; in utero embryonic development [GO:0001701]; liver development [GO:0001889]; lung alveolus development [GO:0048286]; mannose metabolic process [GO:0006013]; mitochondrion organization [GO:0007005]; N-glycan processing [GO:0006491]; positive regulation of neurogenesis [GO:0050769]; protein deglycosylation [GO:0006517]; protein glycosylation [GO:0006486]; respiratory gaseous exchange [GO:0007585]; retina morphogenesis in camera-type eye [GO:0060042]; vacuole organization [GO:0007033]	GO:0000139; GO:0001701; GO:0001889; GO:0004559; GO:0004572; GO:0005615; GO:0005794; GO:0005797; GO:0005801; GO:0006013; GO:0006486; GO:0006491; GO:0006517; GO:0007005; GO:0007033; GO:0007585; GO:0015923; GO:0016021; GO:0016787; GO:0016799; GO:0030246; GO:0046872; GO:0048286; GO:0050769; GO:0060042
Q6P9Q6	Fkbp15	FALSE	FALSE	-0.235754	0.20116	FALSE	0.300514	0.0116503	FK506-binding protein 15 (FKBP-15) (133 kDa FK506-binding protein) (133 kDa FKBP) (FKBP-133) (WASP and FKBP-like) (WAFL)	FKB15_MOUSE	SUBCELLULAR LOCATION: Cytoplasm {ECO:0000269|PubMed:16756961}. Cell projection, axon {ECO:0000269|PubMed:16756961}. Early endosome {ECO:0000269|PubMed:16756961}. Note=Present in axons and neuronal growth cones. {ECO:0000269|PubMed:16756961}.	axon [GO:0030424]; early endosome [GO:0005769]; growth cone [GO:0030426]; membrane [GO:0016020]; actin binding [GO:0003779]; endocytosis [GO:0006897]; negative regulation of phosphatase activity [GO:0010923]	GO:0003779; GO:0005769; GO:0006897; GO:0010923; GO:0016020; GO:0030424; GO:0030426
P15388	Kcnc1	FALSE	TRUE	-0.236584	0.200926	FALSE	0.36125	0.0248033	Potassium voltage-gated channel subfamily C member 1 (NGK2) (Voltage-gated potassium channel subunit Kv3.1) (Voltage-gated potassium channel subunit Kv4)	KCNC1_MOUSE	SUBCELLULAR LOCATION: Cell membrane {ECO:0000269|PubMed:1400413, ECO:0000269|PubMed:2599109}; Multi-pass membrane protein {ECO:0000255}.	axolemma [GO:0030673]; cell surface [GO:0009986]; dendrite [GO:0030425]; dendrite membrane [GO:0032590]; integral component of membrane [GO:0016021]; membrane [GO:0016020]; neuron projection membrane [GO:0032589]; neuronal cell body [GO:0043025]; neuronal cell body membrane [GO:0032809]; voltage-gated potassium channel complex [GO:0008076]; delayed rectifier potassium channel activity [GO:0005251]; ion channel binding [GO:0044325]; kinesin binding [GO:0019894]; voltage-gated potassium channel activity [GO:0005249]; cellular response to drug [GO:0035690]; cerebellum development [GO:0021549]; globus pallidus development [GO:0021759]; positive regulation of ion transmembrane transport [GO:0034767]; positive regulation of potassium ion transmembrane transport [GO:1901381]; positive regulation of voltage-gated potassium channel activity [GO:1903818]; potassium ion transmembrane transport [GO:0071805]; protein homooligomerization [GO:0051260]; protein tetramerization [GO:0051262]; regulation of ion transmembrane transport [GO:0034765]; regulation of potassium ion transmembrane transport [GO:1901379]; response to amine [GO:0014075]; response to auditory stimulus [GO:0010996]; response to fibroblast growth factor [GO:0071774]; response to light intensity [GO:0009642]; response to nerve growth factor [GO:1990089]; response to potassium ion [GO:0035864]; response to toxic substance [GO:0009636]	GO:0005249; GO:0005251; GO:0008076; GO:0009636; GO:0009642; GO:0009986; GO:0010996; GO:0014075; GO:0016020; GO:0016021; GO:0019894; GO:0021549; GO:0021759; GO:0030425; GO:0030673; GO:0032589; GO:0032590; GO:0032809; GO:0034765; GO:0034767; GO:0035690; GO:0035864; GO:0043025; GO:0044325; GO:0051260; GO:0051262; GO:0071774; GO:0071805; GO:1901379; GO:1901381; GO:1903818; GO:1990089
P23819	Gria2	FALSE	TRUE	-0.236732	0.200885	FALSE	0.152741	0.000160001	Glutamate receptor 2 (GluR-2) (AMPA-selective glutamate receptor 2) (GluR-B) (GluR-K2) (Glutamate receptor ionotropic, AMPA 2) (GluA2)	GRIA2_MOUSE	SUBCELLULAR LOCATION: Cell membrane; Multi-pass membrane protein. Endoplasmic reticulum membrane {ECO:0000250}; Multi-pass membrane protein {ECO:0000250}. Cell junction, synapse, postsynaptic cell membrane; Multi-pass membrane protein. Note=Interaction with CACNG2, CNIH2 and CNIH3 promotes cell surface expression (By similarity). Displays a somatodendritic localization and is excluded from axons in neurons (PubMed:18341993). {ECO:0000250, ECO:0000269|PubMed:18341993}.	AMPA glutamate receptor complex [GO:0032281]; asymmetric synapse [GO:0032279]; cell junction [GO:0030054]; cell surface [GO:0009986]; dendrite [GO:0030425]; dendrite cytoplasm [GO:0032839]; dendritic shaft [GO:0043198]; dendritic spine [GO:0043197]; endoplasmic reticulum [GO:0005783]; endoplasmic reticulum membrane [GO:0005789]; growth cone [GO:0030426]; integral component of plasma membrane [GO:0005887]; integral component of postsynaptic density membrane [GO:0099061]; membrane [GO:0016020]; neuron projection [GO:0043005]; neuronal cell body [GO:0043025]; perikaryon [GO:0043204]; postsynaptic density [GO:0014069]; postsynaptic density membrane [GO:0098839]; postsynaptic membrane [GO:0045211]; presynaptic membrane [GO:0042734]; protein-containing complex [GO:0032991]; somatodendritic compartment [GO:0036477]; synapse [GO:0045202]; synaptic membrane [GO:0097060]; synaptic vesicle [GO:0008021]; synaptic vesicle membrane [GO:0030672]; terminal bouton [GO:0043195]; AMPA glutamate receptor activity [GO:0004971]; amyloid-beta binding [GO:0001540]; ATPase binding [GO:0051117]; cytoskeletal protein binding [GO:0008092]; extracellularly glutamate-gated ion channel activity [GO:0005234]; identical protein binding [GO:0042802]; ionotropic glutamate receptor activity [GO:0004970]; kainate selective glutamate receptor activity [GO:0015277]; PDZ domain binding [GO:0030165]; protein kinase binding [GO:0019901]; signaling receptor activity [GO:0038023]; SNARE binding [GO:0000149]; chemical synaptic transmission [GO:0007268]; establishment of protein localization [GO:0045184]; ionotropic glutamate receptor signaling pathway [GO:0035235]; positive regulation of synaptic transmission [GO:0050806]; protein tetramerization [GO:0051262]; receptor internalization [GO:0031623]; regulation of receptor recycling [GO:0001919]; regulation of synaptic transmission, glutamatergic [GO:0051966]	GO:0000149; GO:0001540; GO:0001919; GO:0004970; GO:0004971; GO:0005234; GO:0005783; GO:0005789; GO:0005887; GO:0007268; GO:0008021; GO:0008092; GO:0009986; GO:0014069; GO:0015277; GO:0016020; GO:0019901; GO:0030054; GO:0030165; GO:0030425; GO:0030426; GO:0030672; GO:0031623; GO:0032279; GO:0032281; GO:0032839; GO:0032991; GO:0035235; GO:0036477; GO:0038023; GO:0042734; GO:0042802; GO:0043005; GO:0043025; GO:0043195; GO:0043197; GO:0043198; GO:0043204; GO:0045184; GO:0045202; GO:0045211; GO:0050806; GO:0051117; GO:0051262; GO:0051966; GO:0097060; GO:0098839; GO:0099061
Q9CXI5	Manf	FALSE	FALSE	-0.236943	0.200825	FALSE	0.290715	0.0101536	Mesencephalic astrocyte-derived neurotrophic factor (Arginine-rich protein) (Protein ARMET)	MANF_MOUSE	SUBCELLULAR LOCATION: Secreted {ECO:0000269|PubMed:17507765}. Endoplasmic reticulum lumen {ECO:0000250|UniProtKB:P55145}. Sarcoplasmic reticulum lumen {ECO:0000250|UniProtKB:P55145}. Note=Retained in the endoplasmic reticulum (ER), and sarcoplasmic reticulum (SR) under normal conditions. Up-regulated and secreted by the ER/SR in response to ER stress and hypoxia. {ECO:0000250|UniProtKB:P55145}.	endoplasmic reticulum [GO:0005783]; extracellular space [GO:0005615]; sarcoplasmic reticulum lumen [GO:0033018]; growth factor activity [GO:0008083]; lipid binding [GO:0008289]; dopaminergic neuron differentiation [GO:0071542]; neuron projection development [GO:0031175]; response to unfolded protein [GO:0006986]; vasoconstriction of artery involved in ischemic response to lowering of systemic arterial blood pressure [GO:0002014]	GO:0002014; GO:0005615; GO:0005783; GO:0006986; GO:0008083; GO:0008289; GO:0031175; GO:0033018; GO:0071542
Q9DC29	Abcb6	TRUE	TRUE	1.99082	0.925924	TRUE	4.29943	1.68816e-23	ATP-binding cassette sub-family B member 6, mitochondrial	ABCB6_MOUSE	SUBCELLULAR LOCATION: Cell membrane {ECO:0000250|UniProtKB:Q9NP58}; Multi-pass membrane protein {ECO:0000255}. Mitochondrion outer membrane {ECO:0000269|PubMed:17006453}; Multi-pass membrane protein {ECO:0000255}. Endoplasmic reticulum membrane {ECO:0000250|UniProtKB:Q9NP58}; Multi-pass membrane protein {ECO:0000255}. Golgi apparatus membrane {ECO:0000250|UniProtKB:Q9NP58}; Multi-pass membrane protein {ECO:0000255}. Endosome membrane {ECO:0000269|PubMed:23519333}; Multi-pass membrane protein {ECO:0000255}. Note=localized to the endosome-like compartement and dendrite tips. {ECO:0000269|PubMed:23519333}.	cytosol [GO:0005829]; endoplasmic reticulum [GO:0005783]; endoplasmic reticulum membrane [GO:0005789]; endosome [GO:0005768]; endosome membrane [GO:0010008]; Golgi apparatus [GO:0005794]; Golgi membrane [GO:0000139]; integral component of mitochondrial outer membrane [GO:0031307]; mitochondrial envelope [GO:0005740]; mitochondrial outer membrane [GO:0005741]; mitochondrion [GO:0005739]; nucleoplasm [GO:0005654]; plasma membrane [GO:0005886]; ATP binding [GO:0005524]; efflux transmembrane transporter activity [GO:0015562]; heme binding [GO:0020037]; heme-transporting ATPase activity [GO:0015439]; brain development [GO:0007420]; heme transport [GO:0015886]; porphyrin-containing compound biosynthetic process [GO:0006779]; skin development [GO:0043588]	GO:0000139; GO:0005524; GO:0005654; GO:0005739; GO:0005740; GO:0005741; GO:0005768; GO:0005783; GO:0005789; GO:0005794; GO:0005829; GO:0005886; GO:0006779; GO:0007420; GO:0010008; GO:0015439; GO:0015562; GO:0015886; GO:0020037; GO:0031307; GO:0043588
Q9Z1J3	Nfs1	FALSE	TRUE	-0.239013	0.200243	FALSE	0.200578	0.00133217	Cysteine desulfurase, mitochondrial (m-Nfs1) (EC 2.8.1.7)	NFS1_MOUSE	SUBCELLULAR LOCATION: Mitochondrion {ECO:0000269|PubMed:9738949}. Cytoplasm {ECO:0000250|UniProtKB:Q9Y697}. Nucleus {ECO:0000250|UniProtKB:Q9Y697}.	cytosol [GO:0005829]; mitochondrial matrix [GO:0005759]; mitochondrion [GO:0005739]; nucleoplasm [GO:0005654]; nucleus [GO:0005634]; cysteine desulfurase activity [GO:0031071]; iron-sulfur cluster binding [GO:0051536]; metal ion binding [GO:0046872]; protein homodimerization activity [GO:0042803]; pyridoxal phosphate binding [GO:0030170]; [2Fe-2S] cluster assembly [GO:0044571]; iron incorporation into metallo-sulfur cluster [GO:0018283]; Mo-molybdopterin cofactor biosynthetic process [GO:0006777]	GO:0005634; GO:0005654; GO:0005739; GO:0005759; GO:0005829; GO:0006777; GO:0018283; GO:0030170; GO:0031071; GO:0042803; GO:0044571; GO:0046872; GO:0051536
Q8BKE6	Cyp20a1	FALSE	FALSE	-0.241462	0.199556	FALSE	0.423091	0.0441047	Cytochrome P450 20A1 (EC 1.14.-.-)	CP20A_MOUSE	SUBCELLULAR LOCATION: Membrane {ECO:0000305}; Single-pass membrane protein {ECO:0000305}.	integral component of membrane [GO:0016021]; heme binding [GO:0020037]; iron ion binding [GO:0005506]; monooxygenase activity [GO:0004497]; oxidoreductase activity, acting on paired donors, with incorporation or reduction of molecular oxygen [GO:0016705]	GO:0004497; GO:0005506; GO:0016021; GO:0016705; GO:0020037
Q91ZP6	Ndfip2	FALSE	FALSE	-0.241702	0.199489	FALSE	0.254765	0.00562503	NEDD4 family-interacting protein 2 (NEDD4 WW domain-binding protein 5A) (Fragment)	NFIP2_MOUSE	SUBCELLULAR LOCATION: Endosome membrane {ECO:0000269|PubMed:12050153}; Multi-pass membrane protein {ECO:0000269|PubMed:12050153}. Golgi apparatus membrane {ECO:0000269|PubMed:15252135}. Endosome, multivesicular body membrane {ECO:0000269|PubMed:15252135}; Multi-pass membrane protein {ECO:0000269|PubMed:15252135}.	cytoplasm [GO:0005737]; endoplasmic reticulum [GO:0005783]; Golgi apparatus [GO:0005794]; Golgi membrane [GO:0000139]; integral component of membrane [GO:0016021]; intracellular membrane-bounded organelle [GO:0043231]; mitochondrion [GO:0005739]; multivesicular body membrane [GO:0032585]; perinuclear region of cytoplasm [GO:0048471]; WW domain binding [GO:0050699]; metal ion transport [GO:0030001]; negative regulation of gene expression [GO:0010629]; negative regulation of protein transport [GO:0051224]; negative regulation of transporter activity [GO:0032410]; positive regulation of I-kappaB kinase/NF-kappaB signaling [GO:0043123]; positive regulation of protein ubiquitination [GO:0031398]; vacuolar transport [GO:0007034]	GO:0000139; GO:0005737; GO:0005739; GO:0005783; GO:0005794; GO:0007034; GO:0010629; GO:0016021; GO:0030001; GO:0031398; GO:0032410; GO:0032585; GO:0043123; GO:0043231; GO:0048471; GO:0050699; GO:0051224
Q61923	Kcna6	FALSE	FALSE	-0.241785	0.199466	FALSE	0.395543	0.0355761	Potassium voltage-gated channel subfamily A member 6 (MK1.6) (Voltage-gated potassium channel subunit Kv1.6)	KCNA6_MOUSE	SUBCELLULAR LOCATION: Cell membrane {ECO:0000250|UniProtKB:P17658}; Multi-pass membrane protein {ECO:0000305}.	axon [GO:0030424]; axon terminus [GO:0043679]; integral component of membrane [GO:0016021]; integral component of plasma membrane [GO:0005887]; potassium channel complex [GO:0034705]; voltage-gated potassium channel complex [GO:0008076]; delayed rectifier potassium channel activity [GO:0005251]; voltage-gated potassium channel activity [GO:0005249]; potassium ion transmembrane transport [GO:0071805]; protein homooligomerization [GO:0051260]; regulation of ion transmembrane transport [GO:0034765]	GO:0005249; GO:0005251; GO:0005887; GO:0008076; GO:0016021; GO:0030424; GO:0034705; GO:0034765; GO:0043679; GO:0051260; GO:0071805
Q91ZW2	Pofut1	FALSE	TRUE	-0.242463	0.199276	FALSE	0.326522	0.0176864	GDP-fucose protein O-fucosyltransferase 1 (EC 2.4.1.221) (Peptide-O-fucosyltransferase 1) (O-FucT-1)	OFUT1_MOUSE	SUBCELLULAR LOCATION: Endoplasmic reticulum {ECO:0000250|UniProtKB:Q6EV70}.	endoplasmic reticulum [GO:0005783]; membrane [GO:0016020]; fucosyltransferase activity [GO:0008417]; peptide-O-fucosyltransferase activity [GO:0046922]; angiogenesis [GO:0001525]; fucose metabolic process [GO:0006004]; heart development [GO:0007507]; nervous system development [GO:0007399]; Notch signaling pathway [GO:0007219]; protein O-linked fucosylation [GO:0036066]; protein O-linked glycosylation [GO:0006493]; regulation of Notch signaling pathway [GO:0008593]; somitogenesis [GO:0001756]	GO:0001525; GO:0001756; GO:0005783; GO:0006004; GO:0006493; GO:0007219; GO:0007399; GO:0007507; GO:0008417; GO:0008593; GO:0016020; GO:0036066; GO:0046922
P97290	Serping1	FALSE	TRUE	-0.242599	0.199238	FALSE	0.222413	0.0026803	Plasma protease C1 inhibitor (C1 Inh) (C1Inh) (C1 esterase inhibitor) (C1-inhibiting factor) (Serpin G1)	IC1_MOUSE	SUBCELLULAR LOCATION: Secreted.	extracellular space [GO:0005615]; serine-type endopeptidase inhibitor activity [GO:0004867]; blood coagulation [GO:0007596]; complement activation, classical pathway [GO:0006958]; fibrinolysis [GO:0042730]; innate immune response [GO:0045087]; negative regulation of complement activation, lectin pathway [GO:0001869]	GO:0001869; GO:0004867; GO:0005615; GO:0006958; GO:0007596; GO:0042730; GO:0045087
Q8R3R8	Gabarapl1	FALSE	FALSE	-0.243814	0.198898	FALSE	0.37139	0.0291156	Gamma-aminobutyric acid receptor-associated protein-like 1 (GABA(A) receptor-associated protein-like 1) (Glandular epithelial cell protein 1) (GEC-1)	GBRL1_MOUSE	SUBCELLULAR LOCATION: Cytoplasm, cytoskeleton {ECO:0000250}. Cytoplasmic vesicle membrane {ECO:0000250}; Lipid-anchor {ECO:0000250}. Endoplasmic reticulum {ECO:0000250}. Golgi apparatus {ECO:0000250}. Cytoplasmic vesicle, autophagosome {ECO:0000250}.	autophagosome [GO:0005776]; autophagosome membrane [GO:0000421]; cell body [GO:0044297]; cytoplasmic vesicle membrane [GO:0030659]; cytosol [GO:0005829]; dendrite cytoplasm [GO:0032839]; dendrite membrane [GO:0032590]; endoplasmic reticulum [GO:0005783]; Golgi apparatus [GO:0005794]; intracellular [GO:0005622]; microtubule [GO:0005874]; mitochondrion [GO:0005739]; cytoskeletal protein binding [GO:0008092]; Tat protein binding [GO:0030957]; ubiquitin protein ligase binding [GO:0031625]; autophagosome assembly [GO:0000045]; autophagy of mitochondrion [GO:0000422]; cellular response to nitrogen starvation [GO:0006995]	GO:0000045; GO:0000421; GO:0000422; GO:0005622; GO:0005739; GO:0005776; GO:0005783; GO:0005794; GO:0005829; GO:0005874; GO:0006995; GO:0008092; GO:0030659; GO:0030957; GO:0031625; GO:0032590; GO:0032839; GO:0044297
Q9Z0X1	Aifm1	FALSE	TRUE	-0.244689	0.198654	FALSE	0.190021	0.00100978	Apoptosis-inducing factor 1, mitochondrial (EC 1.1.1.-) (Programmed cell death protein 8)	AIFM1_MOUSE	SUBCELLULAR LOCATION: Mitochondrion intermembrane space {ECO:0000269|PubMed:9989411}. Mitochondrion inner membrane {ECO:0000250}. Cytoplasm {ECO:0000250}. Cytoplasm, perinuclear region {ECO:0000250}. Nucleus {ECO:0000269|PubMed:9989411}. Note=Proteolytic cleavage during or just after translocation into the mitochondrial intermembrane space (IMS) results in the formation of an inner-membrane-anchored mature form (AIFmit). During apoptosis, further proteolytic processing leads to a mature form, which is confined to the mitochondrial IMS in a soluble form (AIFsol). AIFsol is released to the cytoplasm in response to specific death signals, and translocated to the nucleus, where it induces nuclear apoptosis. Colocalizes with EIF3G in the nucleus and perinuclear region (By similarity). {ECO:0000250}.	cytoplasm [GO:0005737]; cytosol [GO:0005829]; mitochondrial inner membrane [GO:0005743]; mitochondrial intermembrane space [GO:0005758]; mitochondrial outer membrane [GO:0005741]; mitochondrion [GO:0005739]; nucleus [GO:0005634]; perinuclear region of cytoplasm [GO:0048471]; DNA binding [GO:0003677]; electron-transferring-flavoprotein dehydrogenase activity [GO:0004174]; FAD binding [GO:0071949]; NAD(P)H oxidase activity [GO:0016174]; oxidoreductase activity, acting on NAD(P)H [GO:0016651]; protein dimerization activity [GO:0046983]; activation of cysteine-type endopeptidase activity involved in apoptotic process [GO:0006919]; apoptotic mitochondrial changes [GO:0008637]; apoptotic process [GO:0006915]; cellular response to aldosterone [GO:1904045]; cellular response to estradiol stimulus [GO:0071392]; cellular response to hydrogen peroxide [GO:0070301]; cellular response to nitric oxide [GO:0071732]; cellular response to oxygen-glucose deprivation [GO:0090650]; intrinsic apoptotic signaling pathway in response to endoplasmic reticulum stress [GO:0070059]; mitochondrial respiratory chain complex I assembly [GO:0032981]; neuron apoptotic process [GO:0051402]; neuron differentiation [GO:0030182]; positive regulation of apoptotic process [GO:0043065]; positive regulation of cell death [GO:0010942]; positive regulation of neuron apoptotic process [GO:0043525]; regulation of apoptotic DNA fragmentation [GO:1902510]; response to ischemia [GO:0002931]; response to L-glutamate [GO:1902065]; response to oxidative stress [GO:0006979]	GO:0002931; GO:0003677; GO:0004174; GO:0005634; GO:0005737; GO:0005739; GO:0005741; GO:0005743; GO:0005758; GO:0005829; GO:0006915; GO:0006919; GO:0006979; GO:0008637; GO:0010942; GO:0016174; GO:0016651; GO:0030182; GO:0032981; GO:0043065; GO:0043525; GO:0046983; GO:0048471; GO:0051402; GO:0070059; GO:0070301; GO:0071392; GO:0071732; GO:0071949; GO:0090650; GO:1902065; GO:1902510; GO:1904045
Q7TNF8	Bzrap1	FALSE	FALSE	-0.245188	0.198514	FALSE	0.968539	0.258776	Peripheral-type benzodiazepine receptor-associated protein 1 (PRAX-1) (Peripheral benzodiazepine receptor-interacting protein) (PBR-IP) (RIMS-binding protein 1) (RIM-BP1) (TSPO-associated protein 1)	RIMB1_MOUSE	SUBCELLULAR LOCATION: Cytoplasm {ECO:0000250}. Mitochondrion {ECO:0000250}. Note=Preferentially expressed in the mitochondria in the presence of TSPO. {ECO:0000250}.	cytoplasm [GO:0005737]; mitochondrion [GO:0005739]; benzodiazepine receptor binding [GO:0030156]	GO:0005737; GO:0005739; GO:0030156
Q8BGZ7;Q8BGZ7	NaN	FALSE	FALSE	-0.245373	0.198463	FALSE	0.573336	0.102017	Keratin, type II cytoskeletal 75 (Cytokeratin-75) (CK-75) (Keratin-6 hair follicle) (mK6hf) (Keratin-75) (K75) (Type II keratin-K6hf) (Type-II keratin Kb18)	K2C75_MOUSE		intermediate filament [GO:0005882]; intracellular [GO:0005622]; keratin filament [GO:0045095]; structural molecule activity [GO:0005198]; hematopoietic progenitor cell differentiation [GO:0002244]	GO:0002244; GO:0005198; GO:0005622; GO:0005882; GO:0045095
P97821	Ctsc	TRUE	TRUE	1.974	0.923875	TRUE	4.47686	9.13971e-22	Dipeptidyl peptidase 1 (EC 3.4.14.1) (Cathepsin C) (Cathepsin J) (Dipeptidyl peptidase I) (DPP-I) (DPPI) (Dipeptidyl transferase) [Cleaved into: Dipeptidyl peptidase 1 exclusion domain chain (Dipeptidyl peptidase I exclusion domain chain); Dipeptidyl peptidase 1 heavy chain (Dipeptidyl peptidase I heavy chain); Dipeptidyl peptidase 1 light chain (Dipeptidyl peptidase I light chain)]	CATC_MOUSE	SUBCELLULAR LOCATION: Lysosome.	centrosome [GO:0005813]; endoplasmic reticulum [GO:0005783]; extracellular space [GO:0005615]; Golgi apparatus [GO:0005794]; intracellular membrane-bounded organelle [GO:0043231]; lysosome [GO:0005764]; nucleoplasm [GO:0005654]; chaperone binding [GO:0051087]; chloride ion binding [GO:0031404]; cysteine-type endopeptidase activity [GO:0004197]; cysteine-type peptidase activity [GO:0008234]; identical protein binding [GO:0042802]; peptidase activator activity involved in apoptotic process [GO:0016505]; phosphatase binding [GO:0019902]; protein self-association [GO:0043621]; serine-type endopeptidase activity [GO:0004252]; aging [GO:0007568]; positive regulation of apoptotic signaling pathway [GO:2001235]; positive regulation of proteolysis involved in cellular protein catabolic process [GO:1903052]; proteolysis [GO:0006508]; proteolysis involved in cellular protein catabolic process [GO:0051603]; response to organic substance [GO:0010033]; T cell mediated cytotoxicity [GO:0001913]	GO:0001913; GO:0004197; GO:0004252; GO:0005615; GO:0005654; GO:0005764; GO:0005783; GO:0005794; GO:0005813; GO:0006508; GO:0007568; GO:0008234; GO:0010033; GO:0016505; GO:0019902; GO:0031404; GO:0042802; GO:0043231; GO:0043621; GO:0051087; GO:0051603; GO:1903052; GO:2001235
Q499X9	Mars2	FALSE	TRUE	-0.247708	0.197812	FALSE	0.475398	0.0646927	Methionine--tRNA ligase, mitochondrial (EC 6.1.1.10) (Methionyl-tRNA synthetase 2) (Mitochondrial methionyl-tRNA synthetase) (MtMetRS)	SYMM_MOUSE	SUBCELLULAR LOCATION: Mitochondrion matrix {ECO:0000250}.	mitochondrial matrix [GO:0005759]; mitochondrion [GO:0005739]; ATP binding [GO:0005524]; methionine-tRNA ligase activity [GO:0004825]; methionyl-tRNA aminoacylation [GO:0006431]	GO:0004825; GO:0005524; GO:0005739; GO:0005759; GO:0006431
Q8R429	Atp2a1	FALSE	TRUE	-0.248136	0.197693	FALSE	0.361675	0.0274465	Sarcoplasmic/endoplasmic reticulum calcium ATPase 1 (SERCA1) (SR Ca(2+)-ATPase 1) (EC 3.6.3.8) (Calcium pump 1) (Calcium-transporting ATPase sarcoplasmic reticulum type, fast twitch skeletal muscle isoform) (Endoplasmic reticulum class 1/2 Ca(2+) ATPase)	AT2A1_MOUSE	SUBCELLULAR LOCATION: Endoplasmic reticulum membrane {ECO:0000250|UniProtKB:P04191}; Multi-pass membrane protein {ECO:0000255}. Sarcoplasmic reticulum membrane {ECO:0000269|PubMed:26816378}; Multi-pass membrane protein {ECO:0000255}.	endoplasmic reticulum [GO:0005783]; endoplasmic reticulum membrane [GO:0005789]; endoplasmic reticulum-Golgi intermediate compartment [GO:0005793]; H zone [GO:0031673]; I band [GO:0031674]; integral component of membrane [GO:0016021]; intracellular membrane-bounded organelle [GO:0043231]; membrane [GO:0016020]; mitochondrion [GO:0005739]; perinuclear region of cytoplasm [GO:0048471]; sarcoplasmic reticulum [GO:0016529]; sarcoplasmic reticulum membrane [GO:0033017]; ATP binding [GO:0005524]; ATPase activity [GO:0016887]; calcium ion binding [GO:0005509]; calcium-transporting ATPase activity [GO:0005388]; nucleotide-sugar transmembrane transporter activity [GO:0005338]; protein homodimerization activity [GO:0042803]; apoptotic mitochondrial changes [GO:0008637]; calcium ion import [GO:0070509]; calcium ion transport [GO:0006816]; intrinsic apoptotic signaling pathway in response to endoplasmic reticulum stress [GO:0070059]; maintenance of mitochondrion location [GO:0051659]; negative regulation of endoplasmic reticulum calcium ion concentration [GO:0032471]; negative regulation of striated muscle contraction [GO:0045988]; positive regulation of endoplasmic reticulum calcium ion concentration [GO:0032470]; positive regulation of fast-twitch skeletal muscle fiber contraction [GO:0031448]; positive regulation of mitochondrial calcium ion concentration [GO:0051561]; regulation of muscle contraction [GO:0006937]; regulation of striated muscle contraction [GO:0006942]; relaxation of skeletal muscle [GO:0090076]; response to endoplasmic reticulum stress [GO:0034976]; response to peptide hormone [GO:0043434]; sarcoplasmic reticulum calcium ion transport [GO:0070296]	GO:0005338; GO:0005388; GO:0005509; GO:0005524; GO:0005739; GO:0005783; GO:0005789; GO:0005793; GO:0006816; GO:0006937; GO:0006942; GO:0008637; GO:0016020; GO:0016021; GO:0016529; GO:0016887; GO:0031448; GO:0031673; GO:0031674; GO:0032470; GO:0032471; GO:0033017; GO:0034976; GO:0042803; GO:0043231; GO:0043434; GO:0045988; GO:0048471; GO:0051561; GO:0051659; GO:0070059; GO:0070296; GO:0070509; GO:0090076
Q6RT24	Cenpe	FALSE	TRUE	-0.250497	0.197038	FALSE	0.444172	0.0543755	Centromere-associated protein E (Centromere protein E) (CENP-E) (Kinesin superfamily protein 10) (KIF10) (Motor domain of KIF10)	CENPE_MOUSE	SUBCELLULAR LOCATION: Cytoplasm, cytoskeleton, spindle {ECO:0000269|PubMed:12361599, ECO:0000269|PubMed:12925705}. Chromosome, centromere, kinetochore {ECO:0000269|PubMed:12361599, ECO:0000269|PubMed:12925705}. Chromosome, centromere {ECO:0000250|UniProtKB:Q02224}. Note=Associates with kinetochores during congression (as early as prometaphase), relocates to the spindle midzone at anaphase, and is quantitatively discarded at the end of the cell division (PubMed:12361599, PubMed:12925705). Recruited to the kinetochore in a SEPT7, CENPQ and TRAPPC12-dependent manner. Recruited to the pericentromeric/centromeric regions of the chromosome in a CTCF-dependent manner (By similarity). {ECO:0000250|UniProtKB:Q02224, ECO:0000269|PubMed:12361599, ECO:0000269|PubMed:12925705}.	chromosome [GO:0005694]; chromosome, centromeric region [GO:0000775]; condensed chromosome outer kinetochore [GO:0000940]; condensed chromosome, centromeric region [GO:0000779]; condensed nuclear chromosome kinetochore [GO:0000778]; cytosol [GO:0005829]; kinesin complex [GO:0005871]; kinetochore [GO:0000776]; kinetochore microtubule [GO:0005828]; microtubule [GO:0005874]; microtubule cytoskeleton [GO:0015630]; midbody [GO:0030496]; mitotic spindle midzone [GO:1990023]; nucleoplasm [GO:0005654]; nucleus [GO:0005634]; ATP binding [GO:0005524]; ATPase activity [GO:0016887]; kinetochore binding [GO:0043515]; microtubule binding [GO:0008017]; microtubule motor activity [GO:0003777]; protein kinase binding [GO:0019901]; attachment of mitotic spindle microtubules to kinetochore [GO:0051315]; attachment of spindle microtubules to kinetochore [GO:0008608]; cell division [GO:0051301]; chromosome segregation [GO:0007059]; establishment of protein localization [GO:0045184]; lateral attachment of mitotic spindle microtubules to kinetochore [GO:0099607]; metaphase plate congression [GO:0051310]; microtubule plus-end directed mitotic chromosome migration [GO:0099606]; microtubule-based movement [GO:0007018]; mitotic cell cycle [GO:0000278]; mitotic chromosome movement towards spindle pole [GO:0007079]; mitotic metaphase plate congression [GO:0007080]; mitotic spindle assembly checkpoint [GO:0007094]; mitotic spindle organization [GO:0007052]; multicellular organism development [GO:0007275]; positive regulation of attachment of spindle microtubules to kinetochore [GO:0051987]; positive regulation of chromosome segregation [GO:0051984]; positive regulation of mitotic metaphase/anaphase transition [GO:0045842]; positive regulation of protein kinase activity [GO:0045860]; regulation of developmental process [GO:0050793]; regulation of mitotic metaphase/anaphase transition [GO:0030071]; regulation of mitotic nuclear division [GO:0007088]	GO:0000278; GO:0000775; GO:0000776; GO:0000778; GO:0000779; GO:0000940; GO:0003777; GO:0005524; GO:0005634; GO:0005654; GO:0005694; GO:0005828; GO:0005829; GO:0005871; GO:0005874; GO:0007018; GO:0007052; GO:0007059; GO:0007079; GO:0007080; GO:0007088; GO:0007094; GO:0007275; GO:0008017; GO:0008608; GO:0015630; GO:0016887; GO:0019901; GO:0030071; GO:0030496; GO:0043515; GO:0045184; GO:0045842; GO:0045860; GO:0050793; GO:0051301; GO:0051310; GO:0051315; GO:0051984; GO:0051987; GO:0099606; GO:0099607; GO:1990023
Q8BGK5	Slc35f1	TRUE	FALSE	-0.252392	0.196512	FALSE	0.278172	0.00976203	Solute carrier family 35 member F1	S35F1_MOUSE	SUBCELLULAR LOCATION: Membrane {ECO:0000305}; Multi-pass membrane protein {ECO:0000305}.	integral component of membrane [GO:0016021]; transmembrane transporter activity [GO:0022857]	GO:0016021; GO:0022857
P35564	Canx	FALSE	FALSE	-0.252922	0.196365	FALSE	0.115333	1.43509e-05	Calnexin	CALX_MOUSE	SUBCELLULAR LOCATION: Endoplasmic reticulum membrane {ECO:0000269|PubMed:7628443}; Single-pass type I membrane protein {ECO:0000255}. Endoplasmic reticulum {ECO:0000250|UniProtKB:P27824}. Melanosome {ECO:0000250|UniProtKB:P27824}. Note=The palmitoylated form preferentially localizes to the perinuclear rough ER (By similarity). When bound to CD3 epsilon chains, calnexin's ER retention signal can be masked, permitting it to escape ER retention. {ECO:0000250|UniProtKB:P27824}.	axon [GO:0030424]; cytoplasm [GO:0005737]; dendrite cytoplasm [GO:0032839]; dendritic spine [GO:0043197]; endoplasmic reticulum [GO:0005783]; endoplasmic reticulum membrane [GO:0005789]; endoplasmic reticulum quality control compartment [GO:0044322]; ER-mitochondrion membrane contact site [GO:0044233]; integral component of lumenal side of endoplasmic reticulum membrane [GO:0071556]; integral component of membrane [GO:0016021]; melanosome [GO:0042470]; membrane [GO:0016020]; myelin sheath [GO:0043209]; neuronal cell body [GO:0043025]; protein-containing complex [GO:0032991]; ribosome [GO:0005840]; rough endoplasmic reticulum [GO:0005791]; smooth endoplasmic reticulum [GO:0005790]; apolipoprotein binding [GO:0034185]; calcium ion binding [GO:0005509]; carbohydrate binding [GO:0030246]; ionotropic glutamate receptor binding [GO:0035255]; unfolded protein binding [GO:0051082]; aging [GO:0007568]; chaperone-mediated protein folding [GO:0061077]; clathrin-dependent endocytosis [GO:0072583]; synaptic vesicle endocytosis [GO:0048488]	GO:0005509; GO:0005737; GO:0005783; GO:0005789; GO:0005790; GO:0005791; GO:0005840; GO:0007568; GO:0016020; GO:0016021; GO:0030246; GO:0030424; GO:0032839; GO:0032991; GO:0034185; GO:0035255; GO:0042470; GO:0043025; GO:0043197; GO:0043209; GO:0044233; GO:0044322; GO:0048488; GO:0051082; GO:0061077; GO:0071556; GO:0072583
Q9CZW4	Acsl3	TRUE	FALSE	-0.253163	0.196299	FALSE	0.246962	0.00548899	Long-chain-fatty-acid--CoA ligase 3 (EC 6.2.1.3) (Long-chain acyl-CoA synthetase 3) (LACS 3)	ACSL3_MOUSE	SUBCELLULAR LOCATION: Mitochondrion outer membrane {ECO:0000250}; Single-pass type III membrane protein {ECO:0000250}. Peroxisome membrane {ECO:0000250}; Single-pass type III membrane protein {ECO:0000250}. Microsome membrane {ECO:0000250}; Single-pass type III membrane protein {ECO:0000250}. Endoplasmic reticulum membrane {ECO:0000250}; Single-pass type III membrane protein {ECO:0000250}.	endoplasmic reticulum [GO:0005783]; endoplasmic reticulum membrane [GO:0005789]; Golgi apparatus [GO:0005794]; integral component of membrane [GO:0016021]; lipid droplet [GO:0005811]; mitochondrial outer membrane [GO:0005741]; perinuclear region of cytoplasm [GO:0048471]; peroxisomal membrane [GO:0005778]; ATP binding [GO:0005524]; decanoate-CoA ligase activity [GO:0102391]; long-chain fatty acid-CoA ligase activity [GO:0004467]; protein domain specific binding [GO:0019904]; protein kinase binding [GO:0019901]; brain development [GO:0007420]; fatty acid biosynthetic process [GO:0006633]; long-chain fatty acid import [GO:0044539]; positive regulation of Golgi to plasma membrane protein transport [GO:0042998]; positive regulation of phosphatidylcholine biosynthetic process [GO:2001247]; positive regulation of secretion [GO:0051047]; response to nutrient [GO:0007584]; response to organic cyclic compound [GO:0014070]; very-low-density lipoprotein particle assembly [GO:0034379]	GO:0004467; GO:0005524; GO:0005741; GO:0005778; GO:0005783; GO:0005789; GO:0005794; GO:0005811; GO:0006633; GO:0007420; GO:0007584; GO:0014070; GO:0016021; GO:0019901; GO:0019904; GO:0034379; GO:0042998; GO:0044539; GO:0048471; GO:0051047; GO:0102391; GO:2001247
Q80VM8	Pnmal1	FALSE	FALSE	-0.253445	0.196221	FALSE	0.940713	0.255235	Paraneoplastic antigen-like protein 8A (PNMA-like protein 1)	PNM8A_MOUSE
Q3U0B3	Dhrs11	FALSE	FALSE	-0.254474	0.195936	FALSE	1.09531	0.31035	Dehydrogenase/reductase SDR family member 11 (17-beta-hydroxysteroid dehydrogenase) (3-beta-hydroxysteroid 3-dehydrogenase) (EC 1.1.1.270) (Estradiol 17-beta-dehydrogenase) (EC 1.1.1.62) (Short-chain dehydrogenase/reductase family 24C member 1)	DHR11_MOUSE	SUBCELLULAR LOCATION: Secreted {ECO:0000305}.	extracellular region [GO:0005576]; 17-beta-hydroxysteroid dehydrogenase (NADP+) activity [GO:0072582]; 17-beta-ketosteroid reductase activity [GO:0072555]; 3-keto sterol reductase activity [GO:0000253]; estradiol 17-beta-dehydrogenase activity [GO:0004303]; nucleotide binding [GO:0000166]; estrogen biosynthetic process [GO:0006703]; steroid biosynthetic process [GO:0006694]	GO:0000166; GO:0000253; GO:0004303; GO:0005576; GO:0006694; GO:0006703; GO:0072555; GO:0072582
Q922J9	Far1	FALSE	TRUE	-0.255127	0.195756	FALSE	0.474339	0.0673576	Fatty acyl-CoA reductase 1 (EC 1.2.1.84)	FACR1_MOUSE	SUBCELLULAR LOCATION: Peroxisome membrane {ECO:0000269|PubMed:15220348}; Single-pass membrane protein {ECO:0000250|UniProtKB:Q8WVX9}.	integral component of peroxisomal membrane [GO:0005779]; peroxisome [GO:0005777]; alcohol-forming fatty acyl-CoA reductase activity [GO:0102965]; fatty-acyl-CoA reductase (alcohol-forming) activity [GO:0080019]; ether lipid biosynthetic process [GO:0008611]; glycerophospholipid biosynthetic process [GO:0046474]; long-chain fatty-acyl-CoA metabolic process [GO:0035336]; wax biosynthetic process [GO:0010025]	GO:0005777; GO:0005779; GO:0008611; GO:0010025; GO:0035336; GO:0046474; GO:0080019; GO:0102965
Q91ZV0	Mia2	FALSE	FALSE	-0.255381	0.195686	FALSE	0.552959	0.0989818	Melanoma inhibitory activity protein 2	MIA2_MOUSE	SUBCELLULAR LOCATION: Isoform 1: Endoplasmic reticulum membrane {ECO:0000269|PubMed:21807889}; Single-pass membrane protein {ECO:0000305|PubMed:21807889}. Note=Endoplasmic reticulum exit sites. {ECO:0000269|PubMed:21807889}.	endoplasmic reticulum exit site [GO:0070971]; endoplasmic reticulum membrane [GO:0005789]; integral component of membrane [GO:0016021]; lipoprotein transporter activity [GO:0042954]; cargo loading into vesicle [GO:0035459]; cholesterol homeostasis [GO:0042632]; ER to Golgi vesicle-mediated transport [GO:0006888]; lipoprotein transport [GO:0042953]; triglyceride homeostasis [GO:0070328]	GO:0005789; GO:0006888; GO:0016021; GO:0035459; GO:0042632; GO:0042953; GO:0042954; GO:0070328; GO:0070971
Q8CFJ9	Wdr24	TRUE	FALSE	1.96909	0.923267	TRUE	3.24078	1.83357e-29	GATOR complex protein WDR24 (WD repeat-containing protein 24)	WDR24_MOUSE	SUBCELLULAR LOCATION: Lysosome membrane {ECO:0000250|UniProtKB:Q96S15}.	GATOR2 complex [GO:0061700]; lysosomal membrane [GO:0005765]; autophagy [GO:0006914]; cellular response to amino acid starvation [GO:0034198]; positive regulation of TOR signaling [GO:0032008]; regulation of autophagy [GO:0010506]	GO:0005765; GO:0006914; GO:0010506; GO:0032008; GO:0034198; GO:0061700
O54983	Crym	FALSE	TRUE	-0.25611	0.195485	FALSE	0.212176	0.00243597	Ketimine reductase mu-crystallin (EC 1.5.1.25) (NADP-regulated thyroid-hormone-binding protein)	CRYM_MOUSE	SUBCELLULAR LOCATION: Cytoplasm {ECO:0000250}.	cytoplasm [GO:0005737]; cytosol [GO:0005829]; mitochondrion [GO:0005739]; nucleus [GO:0005634]; hormone binding [GO:0042562]; NADP binding [GO:0050661]; oxidoreductase activity, acting on the CH-NH2 group of donors, NAD or NADP as acceptor [GO:0016639]; protein homodimerization activity [GO:0042803]; thiomorpholine-carboxylate dehydrogenase activity [GO:0047127]; thyroid hormone binding [GO:0070324]; transcription corepressor activity [GO:0003714]; mitochondrial transport [GO:0006839]; negative regulation of transcription by RNA polymerase II [GO:0000122]; sensory perception of sound [GO:0007605]; thyroid hormone metabolic process [GO:0042403]; thyroid hormone transport [GO:0070327]	GO:0000122; GO:0003714; GO:0005634; GO:0005737; GO:0005739; GO:0005829; GO:0006839; GO:0007605; GO:0016639; GO:0042403; GO:0042562; GO:0042803; GO:0047127; GO:0050661; GO:0070324; GO:0070327
P70257	Nfix	FALSE	TRUE	-0.256397	0.195406	FALSE	0.246811	0.00568697	Nuclear factor 1 X-type (NF1-X) (Nuclear factor 1/X) (CCAAT-box-binding transcription factor) (CTF) (Nuclear factor I/X) (NF-I/X) (NFI-X) (TGGCA-binding protein)	NFIX_MOUSE	SUBCELLULAR LOCATION: Nucleus.	nucleoplasm [GO:0005654]; nucleus [GO:0005634]; RNA polymerase II regulatory region sequence-specific DNA binding [GO:0000977]; transcriptional activator activity, RNA polymerase II transcription regulatory region sequence-specific DNA binding [GO:0001228]; astrocyte differentiation [GO:0048708]; cerebellar granule cell differentiation [GO:0021707]; cerebellar Purkinje cell layer development [GO:0021680]; cerebellum development [GO:0021549]; DNA replication [GO:0006260]; negative regulation of transcription by RNA polymerase II [GO:0000122]; positive regulation of transcription by RNA polymerase II [GO:0045944]	GO:0000122; GO:0000977; GO:0001228; GO:0005634; GO:0005654; GO:0006260; GO:0021549; GO:0021680; GO:0021707; GO:0045944; GO:0048708
Q8BHT6	B3glct	FALSE	TRUE	-0.257895	0.194993	FALSE	0.450653	0.0595172	Beta-1,3-glucosyltransferase (Beta3Glc-T) (EC 2.4.1.-) (Beta 3-glucosyltransferase) (Beta-3-glycosyltransferase-like)	B3GLT_MOUSE	SUBCELLULAR LOCATION: Endoplasmic reticulum membrane {ECO:0000255|PROSITE-ProRule:PRU10138}; Single-pass type II membrane protein {ECO:0000250}.	endoplasmic reticulum membrane [GO:0005789]; integral component of membrane [GO:0016021]; transferase activity, transferring glycosyl groups [GO:0016757]; fucose metabolic process [GO:0006004]; protein glycosylation [GO:0006486]	GO:0005789; GO:0006004; GO:0006486; GO:0016021; GO:0016757
P67778	Phb	FALSE	FALSE	-0.258284	0.194886	FALSE	0.150558	0.000216529	Prohibitin (B-cell receptor-associated protein 32) (BAP 32)	PHB_MOUSE	SUBCELLULAR LOCATION: Mitochondrion inner membrane {ECO:0000269|PubMed:11302691}.	cell surface [GO:0009986]; cytoplasm [GO:0005737]; early endosome [GO:0005769]; extrinsic component of mitochondrial outer membrane [GO:0031315]; integral component of plasma membrane [GO:0005887]; mitochondrial crista [GO:0030061]; mitochondrial inner membrane [GO:0005743]; mitochondrion [GO:0005739]; myelin sheath [GO:0043209]; nucleoplasm [GO:0005654]; nucleus [GO:0005634]; plasma membrane [GO:0005886]; complement component C3a binding [GO:0001850]; complement component C3b binding [GO:0001851]; enzyme binding [GO:0019899]; histone deacetylase binding [GO:0042826]; protein C-terminus binding [GO:0008022]; proteinase activated receptor binding [GO:0031871]; RNA polymerase II transcription factor activity, sequence-specific DNA binding [GO:0000981]; transcription regulatory region DNA binding [GO:0044212]; animal organ regeneration [GO:0031100]; cellular response to interleukin-6 [GO:0071354]; DNA biosynthetic process [GO:0071897]; histone deacetylation [GO:0016575]; mitochondrion organization [GO:0007005]; negative regulation of androgen receptor signaling pathway [GO:0060766]; negative regulation of apoptotic process [GO:0043066]; negative regulation of cell growth [GO:0030308]; negative regulation of cell proliferation [GO:0008285]; negative regulation of ERK1 and ERK2 cascade [GO:0070373]; negative regulation of glucocorticoid receptor signaling pathway [GO:2000323]; negative regulation of protein catabolic process [GO:0042177]; negative regulation of transcription by competitive promoter binding [GO:0010944]; negative regulation of transcription by RNA polymerase II [GO:0000122]; negative regulation of transcription, DNA-templated [GO:0045892]; ovarian follicle atresia [GO:0001552]; ovarian follicle development [GO:0001541]; positive regulation of cell death [GO:0010942]; positive regulation of complement activation [GO:0045917]; positive regulation of ERK1 and ERK2 cascade [GO:0070374]; positive regulation of G-protein coupled receptor protein signaling pathway [GO:0045745]; positive regulation of gene expression [GO:0010628]; positive regulation of transcription, DNA-templated [GO:0045893]; progesterone receptor signaling pathway [GO:0050847]; protein stabilization [GO:0050821]; regulation of transcription, DNA-templated [GO:0006355]; response to ethanol [GO:0045471]; response to immobilization stress [GO:0035902]; response to peptide hormone [GO:0043434]	GO:0000122; GO:0000981; GO:0001541; GO:0001552; GO:0001850; GO:0001851; GO:0005634; GO:0005654; GO:0005737; GO:0005739; GO:0005743; GO:0005769; GO:0005886; GO:0005887; GO:0006355; GO:0007005; GO:0008022; GO:0008285; GO:0009986; GO:0010628; GO:0010942; GO:0010944; GO:0016575; GO:0019899; GO:0030061; GO:0030308; GO:0031100; GO:0031315; GO:0031871; GO:0035902; GO:0042177; GO:0042826; GO:0043066; GO:0043209; GO:0043434; GO:0044212; GO:0045471; GO:0045745; GO:0045892; GO:0045893; GO:0045917; GO:0050821; GO:0050847; GO:0060766; GO:0070373; GO:0070374; GO:0071354; GO:0071897; GO:2000323
Q4PZA2	Ece1	TRUE	TRUE	-0.259989	0.194417	FALSE	0.202874	0.00195502	Endothelin-converting enzyme 1 (ECE-1) (EC 3.4.24.71)	ECE1_MOUSE	SUBCELLULAR LOCATION: Cell membrane {ECO:0000250}; Single-pass type II membrane protein {ECO:0000250}.	cell surface [GO:0009986]; cytoplasmic vesicle [GO:0031410]; early endosome [GO:0005769]; endosome [GO:0005768]; external side of plasma membrane [GO:0009897]; Golgi apparatus [GO:0005794]; integral component of membrane [GO:0016021]; membrane [GO:0016020]; perinuclear region of cytoplasm [GO:0048471]; plasma membrane [GO:0005886]; secretory granule [GO:0030141]; vesicle [GO:0031982]; Weibel-Palade body [GO:0033093]; endopeptidase activity [GO:0004175]; metalloendopeptidase activity [GO:0004222]; protein homodimerization activity [GO:0042803]; zinc ion binding [GO:0008270]; apoptotic process [GO:0006915]; bradykinin catabolic process [GO:0010815]; calcitonin catabolic process [GO:0010816]; ear development [GO:0043583]; embryonic digit morphogenesis [GO:0042733]; endothelin maturation [GO:0034959]; heart development [GO:0007507]; hormone catabolic process [GO:0042447]; peptide hormone processing [GO:0016486]; pharyngeal system development [GO:0060037]; positive regulation of cAMP-mediated signaling [GO:0043950]; positive regulation of cardiac muscle hypertrophy [GO:0010613]; positive regulation of G-protein coupled receptor protein signaling pathway [GO:0045745]; positive regulation of receptor recycling [GO:0001921]; protein processing [GO:0016485]; proteolysis [GO:0006508]; regulation of blood pressure [GO:0008217]; regulation of blood vessel diameter [GO:0097746]; regulation of ERK1 and ERK2 cascade [GO:0070372]; response to hypoxia [GO:0001666]; substance P catabolic process [GO:0010814]	GO:0001666; GO:0001921; GO:0004175; GO:0004222; GO:0005768; GO:0005769; GO:0005794; GO:0005886; GO:0006508; GO:0006915; GO:0007507; GO:0008217; GO:0008270; GO:0009897; GO:0009986; GO:0010613; GO:0010814; GO:0010815; GO:0010816; GO:0016020; GO:0016021; GO:0016485; GO:0016486; GO:0030141; GO:0031410; GO:0031982; GO:0033093; GO:0034959; GO:0042447; GO:0042733; GO:0042803; GO:0043583; GO:0043950; GO:0045745; GO:0048471; GO:0060037; GO:0070372; GO:0097746
P18052	Ptpra	FALSE	FALSE	-0.260305	0.19433	FALSE	0.200649	0.00183276	Receptor-type tyrosine-protein phosphatase alpha (Protein-tyrosine phosphatase alpha) (R-PTP-alpha) (EC 3.1.3.48) (LCA-related phosphatase) (PTPTY-28)	PTPRA_MOUSE	SUBCELLULAR LOCATION: Membrane; Single-pass type I membrane protein.	integral component of membrane [GO:0016021]; intracellular membrane-bounded organelle [GO:0043231]; plasma membrane [GO:0005886]; receptor complex [GO:0043235]; identical protein binding [GO:0042802]; protein tyrosine phosphatase activity [GO:0004725]; protein-containing complex binding [GO:0044877]; insulin receptor signaling pathway [GO:0008286]; positive regulation of oligodendrocyte differentiation [GO:0048714]; protein phosphorylation [GO:0006468]	GO:0004725; GO:0005886; GO:0006468; GO:0008286; GO:0016021; GO:0042802; GO:0043231; GO:0043235; GO:0044877; GO:0048714
Q60629	Epha5	FALSE	FALSE	-0.260903	0.194166	FALSE	0.252314	0.00670693	Ephrin type-A receptor 5 (EC 2.7.10.1) (Brain-specific kinase) (CEK-7) (EPH homology kinase 1) (EHK-1)	EPHA5_MOUSE	SUBCELLULAR LOCATION: Cell membrane {ECO:0000250|UniProtKB:P54757}; Single-pass type I membrane protein {ECO:0000255}. Cell projection, axon {ECO:0000250|UniProtKB:P54757}. Cell projection, dendrite {ECO:0000250|UniProtKB:P54756}.	adherens junction [GO:0005912]; axon [GO:0030424]; cell periphery [GO:0071944]; dendrite [GO:0030425]; external side of plasma membrane [GO:0009897]; integral component of membrane [GO:0016021]; neuronal cell body [GO:0043025]; perinuclear region of cytoplasm [GO:0048471]; plasma membrane [GO:0005886]; rough endoplasmic reticulum [GO:0005791]; ATP binding [GO:0005524]; ephrin receptor activity [GO:0005003]; GPI-linked ephrin receptor activity [GO:0005004]; axon guidance [GO:0007411]; cAMP-mediated signaling [GO:0019933]; cellular response to follicle-stimulating hormone stimulus [GO:0071372]; cellular response to forskolin [GO:1904322]; dendritic spine morphogenesis [GO:0060997]; ephrin receptor signaling pathway [GO:0048013]; hippocampus development [GO:0021766]; negative regulation of cell adhesion [GO:0007162]; positive regulation of CREB transcription factor activity [GO:0032793]; regulation of actin cytoskeleton organization [GO:0032956]; regulation of GTPase activity [GO:0043087]; regulation of insulin secretion involved in cellular response to glucose stimulus [GO:0061178]	GO:0005003; GO:0005004; GO:0005524; GO:0005791; GO:0005886; GO:0005912; GO:0007162; GO:0007411; GO:0009897; GO:0016021; GO:0019933; GO:0021766; GO:0030424; GO:0030425; GO:0032793; GO:0032956; GO:0043025; GO:0043087; GO:0048013; GO:0048471; GO:0060997; GO:0061178; GO:0071372; GO:0071944; GO:1904322
Q9QZS3	Numb	FALSE	FALSE	-0.261713	0.193944	FALSE	0.284081	0.0118348	Protein numb homolog (m-Nb) (m-Numb)	NUMB_MOUSE	SUBCELLULAR LOCATION: Membrane; Peripheral membrane protein.	apical part of cell [GO:0045177]; basolateral plasma membrane [GO:0016323]; clathrin-coated vesicle [GO:0030136]; cytoplasm [GO:0005737]; cytoplasmic vesicle [GO:0031410]; early endosome [GO:0005769]; extrinsic component of plasma membrane [GO:0019897]; nucleus [GO:0005634]; plasma membrane [GO:0005886]; alpha-catenin binding [GO:0045294]; beta-catenin binding [GO:0008013]; cadherin binding [GO:0045296]; adherens junction organization [GO:0034332]; axonogenesis [GO:0007409]; forebrain development [GO:0030900]; lateral ventricle development [GO:0021670]; negative regulation of protein localization to plasma membrane [GO:1903077]; nervous system development [GO:0007399]; neuroblast division in subventricular zone [GO:0021849]; neuroblast proliferation [GO:0007405]; positive regulation of cell migration [GO:0030335]; positive regulation of dendrite morphogenesis [GO:0050775]; positive regulation of neurogenesis [GO:0050769]; regulation of neuron differentiation [GO:0045664]	GO:0005634; GO:0005737; GO:0005769; GO:0005886; GO:0007399; GO:0007405; GO:0007409; GO:0008013; GO:0016323; GO:0019897; GO:0021670; GO:0021849; GO:0030136; GO:0030335; GO:0030900; GO:0031410; GO:0034332; GO:0045177; GO:0045294; GO:0045296; GO:0045664; GO:0050769; GO:0050775; GO:1903077
P55099	Tac3	FALSE	TRUE	-0.263818	0.193367	FALSE	0.334523	0.0235298	Tachykinin-3 (Neurokinin B-like protein Zneurok1) (Preprotachykinin-B) (PPT-B) [Cleaved into: Neurokinin-B (NKB) (Neuromedin-K)]	TKNK_MOUSE	SUBCELLULAR LOCATION: Secreted.	extracellular region [GO:0005576]; neuropeptide signaling pathway [GO:0007218]; positive regulation of blood pressure [GO:0045777]; tachykinin receptor signaling pathway [GO:0007217]	GO:0005576; GO:0007217; GO:0007218; GO:0045777
Q99JY0	Hadhb	FALSE	TRUE	-0.26511	0.193014	FALSE	0.167145	0.000563177	Trifunctional enzyme subunit beta, mitochondrial (TP-beta) [Includes: 3-ketoacyl-CoA thiolase (EC 2.3.1.16) (Acetyl-CoA acyltransferase) (Beta-ketothiolase)]	ECHB_MOUSE	SUBCELLULAR LOCATION: Mitochondrion {ECO:0000250}. Mitochondrion inner membrane {ECO:0000250}. Mitochondrion outer membrane {ECO:0000250}. Endoplasmic reticulum {ECO:0000250}.	endoplasmic reticulum [GO:0005783]; mitochondrial fatty acid beta-oxidation multienzyme complex [GO:0016507]; mitochondrial inner membrane [GO:0005743]; mitochondrial nucleoid [GO:0042645]; mitochondrial outer membrane [GO:0005741]; mitochondrion [GO:0005739]; 3-hydroxyacyl-CoA dehydrogenase activity [GO:0003857]; acetyl-CoA C-acyltransferase activity [GO:0003988]; enoyl-CoA hydratase activity [GO:0004300]; fatty-acyl-CoA binding [GO:0000062]; long-chain-3-hydroxyacyl-CoA dehydrogenase activity [GO:0016509]; long-chain-enoyl-CoA hydratase activity [GO:0016508]; NAD binding [GO:0051287]; protein-containing complex binding [GO:0044877]; fatty acid beta-oxidation [GO:0006635]	GO:0000062; GO:0003857; GO:0003988; GO:0004300; GO:0005739; GO:0005741; GO:0005743; GO:0005783; GO:0006635; GO:0016507; GO:0016508; GO:0016509; GO:0042645; GO:0044877; GO:0051287
Q3TYD4	Arsg	TRUE	TRUE	2.75307	0.979416	TRUE	6.23784	1.6244e-91	Arylsulfatase G (ASG) (EC 3.1.6.-)	ARSG_MOUSE	SUBCELLULAR LOCATION: Lysosome. Note=Previously observed endoplasmic reticulum localization is most likely due to folding/maturation problems for overexpressed proteins. {ECO:0000250}.	endoplasmic reticulum [GO:0005783]; extracellular space [GO:0005615]; lysosome [GO:0005764]; arylsulfatase activity [GO:0004065]; metal ion binding [GO:0046872]; sulfur compound metabolic process [GO:0006790]	GO:0004065; GO:0005615; GO:0005764; GO:0005783; GO:0006790; GO:0046872
Q8VEH3	Arl8a	TRUE	FALSE	1.93317	0.918684	TRUE	2.91817	4.16321e-30	ADP-ribosylation factor-like protein 8A (ADP-ribosylation factor-like protein 10B) (Novel small G protein indispensable for equal chromosome segregation 2)	ARL8A_MOUSE	SUBCELLULAR LOCATION: Late endosome membrane {ECO:0000250}. Lysosome membrane {ECO:0000250}.	cytoplasm [GO:0005737]; late endosome membrane [GO:0031902]; lysosomal membrane [GO:0005765]; midbody [GO:0030496]; spindle midzone [GO:0051233]; GTP binding [GO:0005525]; cell cycle [GO:0007049]; cell division [GO:0051301]; chromosome segregation [GO:0007059]	GO:0005525; GO:0005737; GO:0005765; GO:0007049; GO:0007059; GO:0030496; GO:0031902; GO:0051233; GO:0051301
P61967	Ap1s1	TRUE	TRUE	-0.265184	0.192994	FALSE	0.227512	0.0041042	AP-1 complex subunit sigma-1A (Adaptor protein complex AP-1 subunit sigma-1A) (Adaptor-related protein complex 1 subunit sigma-1A) (Clathrin assembly protein complex 1 sigma-1A small chain) (Clathrin coat assembly protein AP19) (Golgi adaptor HA1/AP1 adaptin sigma-1A subunit) (HA1 19 kDa subunit) (Sigma 1a subunit of AP-1 clathrin) (Sigma-adaptin 1A) (Sigma1A-adaptin)	AP1S1_MOUSE	SUBCELLULAR LOCATION: Golgi apparatus. Cytoplasmic vesicle membrane; Peripheral membrane protein; Cytoplasmic side. Membrane, clathrin-coated pit. Note=Component of the coat surrounding the cytoplasmic face of coated vesicles located at the Golgi complex.	AP-1 adaptor complex [GO:0030121]; clathrin-coated pit [GO:0005905]; cytosol [GO:0005829]; Golgi apparatus [GO:0005794]; intracellular membrane-bounded organelle [GO:0043231]; terminal bouton [GO:0043195]; trans-Golgi network [GO:0005802]; protein transporter activity [GO:0008565]; intracellular protein transport [GO:0006886]; response to virus [GO:0009615]; retrograde transport, endosome to Golgi [GO:0042147]; vesicle-mediated transport [GO:0016192]	GO:0005794; GO:0005802; GO:0005829; GO:0005905; GO:0006886; GO:0008565; GO:0009615; GO:0016192; GO:0030121; GO:0042147; GO:0043195; GO:0043231
Q8CII9	Crlf2	FALSE	FALSE	-0.265859	0.19281	FALSE	0.38694	0.0397015	Cytokine receptor-like factor 2 (Cytokine receptor-like molecule 2) (CRLM-2) (Thymic stromal lymphopoietin protein receptor) (TSLP receptor) (Type I cytokine receptor delta 1)	CRLF2_MOUSE	SUBCELLULAR LOCATION: Isoform 1: Cell membrane; Single-pass type I membrane protein.; SUBCELLULAR LOCATION: Isoform 3: Cell membrane; Single-pass type I membrane protein.; SUBCELLULAR LOCATION: Isoform 2: Secreted.	external side of plasma membrane [GO:0009897]; extracellular region [GO:0005576]; integral component of membrane [GO:0016021]; cytokine activity [GO:0005125]; cytokine receptor activity [GO:0004896]; cytokine-mediated signaling pathway [GO:0019221]; immunoglobulin secretion involved in immune response [GO:0002380]; inflammatory response [GO:0006954]; positive regulation of cell proliferation [GO:0008284]; positive regulation of interleukin-5 secretion [GO:2000664]; positive regulation of mast cell activation [GO:0033005]; positive regulation of STAT cascade [GO:1904894]; T-helper 2 cell cytokine production [GO:0035745]	GO:0002380; GO:0004896; GO:0005125; GO:0005576; GO:0006954; GO:0008284; GO:0009897; GO:0016021; GO:0019221; GO:0033005; GO:0035745; GO:1904894; GO:2000664
Q9R1J0	Nsdhl	FALSE	TRUE	-0.269603	0.19179	FALSE	0.277661	0.0115906	Sterol-4-alpha-carboxylate 3-dehydrogenase, decarboxylating (EC 1.1.1.170)	NSDHL_MOUSE	SUBCELLULAR LOCATION: Endoplasmic reticulum membrane {ECO:0000250}; Single-pass membrane protein {ECO:0000250}. Lipid droplet {ECO:0000250}. Note=Trafficking through the Golgi is necessary for ER membrane localization. {ECO:0000250}.	endoplasmic reticulum [GO:0005783]; endoplasmic reticulum membrane [GO:0005789]; integral component of membrane [GO:0016021]; lipid droplet [GO:0005811]; 3-beta-hydroxy-delta5-steroid dehydrogenase activity [GO:0003854]; 4alpha-carboxy-4beta-methyl-5alpha-cholesta-8-en-3beta-ol:NAD(P)+ 3-oxidoreductase (decarboxylating) activity [GO:0103066]; 4alpha-carboxy-5alpha-cholesta-8-en-3beta-ol:NAD(P)+ 3-dehydrogenase (decarboxylating) activity [GO:0103067]; sterol-4-alpha-carboxylate 3-dehydrogenase (decarboxylating) activity [GO:0047012]; cholesterol biosynthetic process [GO:0006695]; cholesterol metabolic process [GO:0008203]; hair follicle development [GO:0001942]; labyrinthine layer blood vessel development [GO:0060716]; smoothened signaling pathway [GO:0007224]	GO:0001942; GO:0003854; GO:0005783; GO:0005789; GO:0005811; GO:0006695; GO:0007224; GO:0008203; GO:0016021; GO:0047012; GO:0060716; GO:0103066; GO:0103067
O35343	Kpna4	FALSE	FALSE	-0.26985	0.191723	FALSE	0.350395	0.0292968	Importin subunit alpha-3 (Importin alpha Q1) (Qip1) (Karyopherin subunit alpha-4)	IMA3_MOUSE	SUBCELLULAR LOCATION: Cytoplasm {ECO:0000250}. Nucleus {ECO:0000250}.	cytosol [GO:0005829]; nuclear membrane [GO:0031965]; nuclear pore [GO:0005643]; nucleoplasm [GO:0005654]; nucleus [GO:0005634]; nuclear import signal receptor activity [GO:0061608]; nuclear localization sequence binding [GO:0008139]; protein transporter activity [GO:0008565]; NLS-bearing protein import into nucleus [GO:0006607]; protein import into nucleus [GO:0006606]; response to hydrogen peroxide [GO:0042542]	GO:0005634; GO:0005643; GO:0005654; GO:0005829; GO:0006606; GO:0006607; GO:0008139; GO:0008565; GO:0031965; GO:0042542; GO:0061608
Q61171	Prdx2	FALSE	FALSE	-0.270272	0.191608	FALSE	0.259091	0.00848286	Peroxiredoxin-2 (EC 1.11.1.15) (Thiol-specific antioxidant protein) (TSA) (Thioredoxin peroxidase 1) (Thioredoxin-dependent peroxide reductase 1)	PRDX2_MOUSE	SUBCELLULAR LOCATION: Cytoplasm {ECO:0000250|UniProtKB:P32119}.	cytosol [GO:0005829]; mitochondrion [GO:0005739]; myelin sheath [GO:0043209]; antioxidant activity [GO:0016209]; peroxidase activity [GO:0004601]; selenium binding [GO:0008430]; thioredoxin peroxidase activity [GO:0008379]; activation of MAPK activity [GO:0000187]; cell redox homeostasis [GO:0045454]; cellular response to oxidative stress [GO:0034599]; homeostasis of number of cells [GO:0048872]; hydrogen peroxide catabolic process [GO:0042744]; hydrogen peroxide metabolic process [GO:0042743]; negative regulation of extrinsic apoptotic signaling pathway [GO:2001237]; negative regulation of extrinsic apoptotic signaling pathway in absence of ligand [GO:2001240]; negative regulation of lipopolysaccharide-mediated signaling pathway [GO:0031665]; negative regulation of neuron apoptotic process [GO:0043524]; negative regulation of NF-kappaB transcription factor activity [GO:0032088]; negative regulation of reactive oxygen species metabolic process [GO:2000378]; negative regulation of T cell differentiation [GO:0045581]; positive regulation of blood coagulation [GO:0030194]; regulation of apoptotic process [GO:0042981]; regulation of hydrogen peroxide metabolic process [GO:0010310]; removal of superoxide radicals [GO:0019430]; respiratory burst involved in inflammatory response [GO:0002536]; response to lipopolysaccharide [GO:0032496]; response to oxidative stress [GO:0006979]; T cell proliferation [GO:0042098]; thymus development [GO:0048538]	GO:0000187; GO:0002536; GO:0004601; GO:0005739; GO:0005829; GO:0006979; GO:0008379; GO:0008430; GO:0010310; GO:0016209; GO:0019430; GO:0030194; GO:0031665; GO:0032088; GO:0032496; GO:0034599; GO:0042098; GO:0042743; GO:0042744; GO:0042981; GO:0043209; GO:0043524; GO:0045454; GO:0045581; GO:0048538; GO:0048872; GO:2000378; GO:2001237; GO:2001240
Q3TYU2	Atp13a5	FALSE	FALSE	-0.27253	0.190995	FALSE	0.63413	0.143893	Probable cation-transporting ATPase 13A5 (EC 3.6.3.-) (P5-ATPase isoform 5)	AT135_MOUSE	SUBCELLULAR LOCATION: Membrane {ECO:0000305}; Multi-pass membrane protein {ECO:0000305}.	integral component of plasma membrane [GO:0005887]; intracellular membrane-bounded organelle [GO:0043231]; ATP binding [GO:0005524]; calcium-transporting ATPase activity [GO:0005388]; metal ion binding [GO:0046872]; cellular calcium ion homeostasis [GO:0006874]	GO:0005388; GO:0005524; GO:0005887; GO:0006874; GO:0043231; GO:0046872
Q5SUF2	Luc7l3	FALSE	FALSE	-0.273892	0.190627	FALSE	0.298171	0.0164051	Luc7-like protein 3 (Cisplatin resistance-associated-overexpressed protein)	LC7L3_MOUSE	SUBCELLULAR LOCATION: Nucleus speckle {ECO:0000250}.	nuclear speck [GO:0016607]; nucleoplasm [GO:0005654]; nucleus [GO:0005634]; U1 snRNP [GO:0005685]; U2-type prespliceosome [GO:0071004]; DNA binding [GO:0003677]; mRNA binding [GO:0003729]; mRNA splice site selection [GO:0006376]; RNA splicing [GO:0008380]	GO:0003677; GO:0003729; GO:0005634; GO:0005654; GO:0005685; GO:0006376; GO:0008380; GO:0016607; GO:0071004
P68181	Prkacb	FALSE	TRUE	-0.274078	0.190577	FALSE	0.308239	0.0187943	cAMP-dependent protein kinase catalytic subunit beta (PKA C-beta) (EC 2.7.11.11)	KAPCB_MOUSE	SUBCELLULAR LOCATION: Cytoplasm {ECO:0000250}. Cell membrane {ECO:0000250}. Membrane {ECO:0000250|UniProtKB:P22694}; Lipid-anchor {ECO:0000250|UniProtKB:P22694}. Nucleus {ECO:0000250}. Note=Translocates into the nucleus (monomeric catalytic subunit). The inactive holoenzyme is found in the cytoplasm. {ECO:0000250}.	cAMP-dependent protein kinase complex [GO:0005952]; centrosome [GO:0005813]; ciliary base [GO:0097546]; cytoplasm [GO:0005737]; cytosol [GO:0005829]; intercellular bridge [GO:0045171]; nucleus [GO:0005634]; perinuclear region of cytoplasm [GO:0048471]; plasma membrane [GO:0005886]; ATP binding [GO:0005524]; cAMP-dependent protein kinase activity [GO:0004691]; magnesium ion binding [GO:0000287]; protein serine/threonine kinase activity [GO:0004674]; ubiquitin protein ligase binding [GO:0031625]; adenylate cyclase-modulating G-protein coupled receptor signaling pathway [GO:0007188]; negative regulation of meiotic cell cycle [GO:0051447]; negative regulation of smoothened signaling pathway involved in dorsal/ventral neural tube patterning [GO:1901621]; neural tube closure [GO:0001843]; protein phosphorylation [GO:0006468]; regulation of protein processing [GO:0070613]; response to clozapine [GO:0097338]	GO:0000287; GO:0001843; GO:0004674; GO:0004691; GO:0005524; GO:0005634; GO:0005737; GO:0005813; GO:0005829; GO:0005886; GO:0005952; GO:0006468; GO:0007188; GO:0031625; GO:0045171; GO:0048471; GO:0051447; GO:0070613; GO:0097338; GO:0097546; GO:1901621
Q99JP6	Homer3	FALSE	FALSE	-0.274211	0.19054	FALSE	0.262424	0.00940421	Homer protein homolog 3 (Homer-3)	HOME3_MOUSE	SUBCELLULAR LOCATION: Cytoplasm {ECO:0000250}. Cell junction, synapse, postsynaptic cell membrane, postsynaptic density {ECO:0000250}. Cell junction, synapse {ECO:0000250}. Note=Postsynaptic density of neuronal cells. {ECO:0000250}.	basal part of cell [GO:0045178]; cell junction [GO:0030054]; cytosol [GO:0005829]; postsynaptic density [GO:0014069]; postsynaptic membrane [GO:0045211]; G-protein coupled glutamate receptor binding [GO:0035256]; identical protein binding [GO:0042802]; protein C-terminus binding [GO:0008022]; protein domain specific binding [GO:0019904]; G-protein coupled glutamate receptor signaling pathway [GO:0007216]; negative regulation of calcineurin-NFAT signaling cascade [GO:0070885]; negative regulation of interleukin-2 production [GO:0032703]	GO:0005829; GO:0007216; GO:0008022; GO:0014069; GO:0019904; GO:0030054; GO:0032703; GO:0035256; GO:0042802; GO:0045178; GO:0045211; GO:0070885
Q8BH47	Sec22a	FALSE	FALSE	-0.274615	0.190431	FALSE	0.432019	0.0588931	Vesicle-trafficking protein SEC22a (SEC22 vesicle-trafficking protein homolog A) (SEC22 vesicle-trafficking protein-like 2)	SC22A_MOUSE	SUBCELLULAR LOCATION: Endoplasmic reticulum membrane {ECO:0000250}; Multi-pass membrane protein {ECO:0000250}.	endoplasmic reticulum membrane [GO:0005789]; integral component of membrane [GO:0016021]; SNARE complex [GO:0031201]; SNAP receptor activity [GO:0005484]; SNARE binding [GO:0000149]; ER to Golgi vesicle-mediated transport [GO:0006888]; protein transport [GO:0015031]; vesicle fusion with Golgi apparatus [GO:0048280]	GO:0000149; GO:0005484; GO:0005789; GO:0006888; GO:0015031; GO:0016021; GO:0031201; GO:0048280
Q9JIF3	Slc2a8	TRUE	FALSE	1.92939	0.918188	TRUE	5.00063	1.00714e-17	Solute carrier family 2, facilitated glucose transporter member 8 (Glucose transporter type 8) (GLUT-8) (Glucose transporter type X1)	GTR8_MOUSE	SUBCELLULAR LOCATION: Cell membrane {ECO:0000250}; Multi-pass membrane protein {ECO:0000250}. Cytoplasmic vesicle membrane {ECO:0000250}; Multi-pass membrane protein {ECO:0000250}. Note=Principally intracellular. May move between intracellular vesicles and the plasma membrane. The dileucine internalization motif is critical for intracellular sequestration (By similarity). Insulin induces a change in the intracellular localization and gives rise to insertion in the plasma membrane. {ECO:0000250}.	cytoplasmic vesicle membrane [GO:0030659]; integral component of plasma membrane [GO:0005887]; synaptic vesicle [GO:0008021]; carbohydrate:proton symporter activity [GO:0005351]; fructose uniporter activity [GO:0015284]; galactose transmembrane transporter activity [GO:0005354]; glucose binding [GO:0005536]; glucose transmembrane transporter activity [GO:0005355]; fructose transmembrane transport [GO:0015755]; galactose transmembrane transport [GO:0015757]; glucose import [GO:0046323]; glucose metabolic process [GO:0006006]; glucose transmembrane transport [GO:1904659]; insulin receptor signaling pathway [GO:0008286]; male meiosis I [GO:0007141]; response to hypoxia [GO:0001666]	GO:0001666; GO:0005351; GO:0005354; GO:0005355; GO:0005536; GO:0005887; GO:0006006; GO:0007141; GO:0008021; GO:0008286; GO:0015284; GO:0015755; GO:0015757; GO:0030659; GO:0046323; GO:1904659
Q9D7X8	Ggct	FALSE	FALSE	-0.276798	0.189842	FALSE	0.273667	0.0116983	Gamma-glutamylcyclotransferase (EC 4.3.2.9)	GGCT_MOUSE		cytosol [GO:0005829]; gamma-glutamylcyclotransferase activity [GO:0003839]; protein homodimerization activity [GO:0042803]; release of cytochrome c from mitochondria [GO:0001836]	GO:0001836; GO:0003839; GO:0005829; GO:0042803
P35436	Grin2a	FALSE	TRUE	-0.277039	0.189777	FALSE	0.26536	0.0102034	Glutamate receptor ionotropic, NMDA 2A (GluN2A) (Glutamate [NMDA] receptor subunit epsilon-1) (N-methyl D-aspartate receptor subtype 2A) (NMDAR2A) (NR2A)	NMDE1_MOUSE	SUBCELLULAR LOCATION: Cell membrane {ECO:0000269|PubMed:1374164}; Multi-pass membrane protein {ECO:0000305}. Cell junction, synapse, postsynaptic cell membrane {ECO:0000250|UniProtKB:Q00959}; Multi-pass membrane protein {ECO:0000250|UniProtKB:Q00959}.	cell junction [GO:0030054]; cell surface [GO:0009986]; dendritic spine [GO:0043197]; endoplasmic reticulum [GO:0005783]; integral component of plasma membrane [GO:0005887]; integral component of postsynaptic density membrane [GO:0099061]; membrane [GO:0016020]; neuron projection [GO:0043005]; NMDA selective glutamate receptor complex [GO:0017146]; plasma membrane [GO:0005886]; postsynaptic density [GO:0014069]; postsynaptic density membrane [GO:0098839]; postsynaptic membrane [GO:0045211]; presynaptic membrane [GO:0042734]; synapse [GO:0045202]; synaptic membrane [GO:0097060]; synaptic vesicle [GO:0008021]; terminal bouton [GO:0043195]; ATPase binding [GO:0051117]; calcium channel activity [GO:0005262]; cation channel activity [GO:0005261]; cell adhesion molecule binding [GO:0050839]; extracellularly glutamate-gated ion channel activity [GO:0005234]; glutamate binding [GO:0016595]; glutamate receptor binding [GO:0035254]; glutamate-gated calcium ion channel activity [GO:0022849]; ionotropic glutamate receptor activity [GO:0004970]; neurotransmitter binding [GO:0042165]; NMDA glutamate receptor activity [GO:0004972]; protein dimerization activity [GO:0046983]; protein heterodimerization activity [GO:0046982]; protein kinase binding [GO:0019901]; protein-containing complex binding [GO:0044877]; scaffold protein binding [GO:0097110]; signaling receptor binding [GO:0005102]; voltage-gated cation channel activity [GO:0022843]; zinc ion binding [GO:0008270]; action potential [GO:0001508]; calcium ion transmembrane import into cytosol [GO:0097553]; calcium ion transport [GO:0006816]; cellular response to amino acid stimulus [GO:0071230]; cellular response to zinc ion [GO:0071294]; chemical synaptic transmission [GO:0007268]; directional locomotion [GO:0033058]; dopamine metabolic process [GO:0042417]; excitatory postsynaptic potential [GO:0060079]; ionotropic glutamate receptor signaling pathway [GO:0035235]; learning [GO:0007612]; learning or memory [GO:0007611]; locomotion [GO:0040011]; locomotory behavior [GO:0007626]; long-term synaptic potentiation [GO:0060291]; memory [GO:0007613]; modulation of chemical synaptic transmission [GO:0050804]; negative regulation of protein catabolic process [GO:0042177]; neurogenesis [GO:0022008]; positive regulation of apoptotic process [GO:0043065]; positive regulation of cell death [GO:0010942]; positive regulation of excitatory postsynaptic potential [GO:2000463]; positive regulation of long-term synaptic potentiation [GO:1900273]; protein localization to postsynaptic membrane [GO:1903539]; protein tetramerization [GO:0051262]; regulation of long-term neuronal synaptic plasticity [GO:0048169]; regulation of membrane potential [GO:0042391]; regulation of postsynaptic membrane potential [GO:0060078]; regulation of sensory perception of pain [GO:0051930]; regulation of synaptic plasticity [GO:0048167]; response to amphetamine [GO:0001975]; response to drug [GO:0042493]; response to ethanol [GO:0045471]; response to wounding [GO:0009611]; rhythmic process [GO:0048511]; sensory perception of pain [GO:0019233]; serotonin metabolic process [GO:0042428]; sleep [GO:0030431]; startle response [GO:0001964]; visual learning [GO:0008542]	GO:0001508; GO:0001964; GO:0001975; GO:0004970; GO:0004972; GO:0005102; GO:0005234; GO:0005261; GO:0005262; GO:0005783; GO:0005886; GO:0005887; GO:0006816; GO:0007268; GO:0007611; GO:0007612; GO:0007613; GO:0007626; GO:0008021; GO:0008270; GO:0008542; GO:0009611; GO:0009986; GO:0010942; GO:0014069; GO:0016020; GO:0016595; GO:0017146; GO:0019233; GO:0019901; GO:0022008; GO:0022843; GO:0022849; GO:0030054; GO:0030431; GO:0033058; GO:0035235; GO:0035254; GO:0040011; GO:0042165; GO:0042177; GO:0042391; GO:0042417; GO:0042428; GO:0042493; GO:0042734; GO:0043005; GO:0043065; GO:0043195; GO:0043197; GO:0044877; GO:0045202; GO:0045211; GO:0045471; GO:0046982; GO:0046983; GO:0048167; GO:0048169; GO:0048511; GO:0050804; GO:0050839; GO:0051117; GO:0051262; GO:0051930; GO:0060078; GO:0060079; GO:0060291; GO:0071230; GO:0071294; GO:0097060; GO:0097110; GO:0097553; GO:0098839; GO:0099061; GO:1900273; GO:1903539; GO:2000463
Q7TPD3	Robo2	FALSE	TRUE	-0.277703	0.189598	FALSE	0.18457	0.00138522	Roundabout homolog 2	ROBO2_MOUSE	SUBCELLULAR LOCATION: Membrane {ECO:0000305}; Single-pass type I membrane protein {ECO:0000305}.	axolemma [GO:0030673]; cell surface [GO:0009986]; integral component of membrane [GO:0016021]; plasma membrane [GO:0005886]; axon guidance receptor activity [GO:0008046]; identical protein binding [GO:0042802]; axon guidance [GO:0007411]; axon midline choice point recognition [GO:0016199]; brain development [GO:0007420]; homophilic cell adhesion via plasma membrane adhesion molecules [GO:0007156]; metanephros development [GO:0001656]; negative regulation of negative chemotaxis [GO:0050925]; olfactory bulb interneuron development [GO:0021891]; positive regulation of axonogenesis [GO:0050772]; retinal ganglion cell axon guidance [GO:0031290]; Roundabout signaling pathway [GO:0035385]; ureteric bud development [GO:0001657]	GO:0001656; GO:0001657; GO:0005886; GO:0007156; GO:0007411; GO:0007420; GO:0008046; GO:0009986; GO:0016021; GO:0016199; GO:0021891; GO:0030673; GO:0031290; GO:0035385; GO:0042802; GO:0050772; GO:0050925
P70208	Plxna3	FALSE	FALSE	-0.278534	0.189374	FALSE	0.327172	0.0245755	Plexin-A3	PLXA3_MOUSE	SUBCELLULAR LOCATION: Cell membrane; Single-pass type I membrane protein.	cell junction [GO:0030054]; integral component of membrane [GO:0016021]; intracellular membrane-bounded organelle [GO:0043231]; nucleus [GO:0005634]; plasma membrane [GO:0005886]; semaphorin receptor activity [GO:0017154]; axon guidance [GO:0007411]; branchiomotor neuron axon guidance [GO:0021785]; facial nerve structural organization [GO:0021612]; hippocampus development [GO:0021766]; negative chemotaxis [GO:0050919]; negative regulation of axon extension involved in axon guidance [GO:0048843]; neuron projection extension [GO:1990138]; neuron projection guidance [GO:0097485]; positive regulation of cytoskeleton organization [GO:0051495]; pyramidal neuron development [GO:0021860]; semaphorin-plexin signaling pathway involved in axon guidance [GO:1902287]; trigeminal nerve structural organization [GO:0021637]	GO:0005634; GO:0005886; GO:0007411; GO:0016021; GO:0017154; GO:0021612; GO:0021637; GO:0021766; GO:0021785; GO:0021860; GO:0030054; GO:0043231; GO:0048843; GO:0050919; GO:0051495; GO:0097485; GO:1902287; GO:1990138
P50171	Hsd17b8	FALSE	FALSE	-0.278751	0.189316	FALSE	0.235048	0.00576496	Estradiol 17-beta-dehydrogenase 8 (EC 1.1.1.62) (17-beta-hydroxysteroid dehydrogenase 8) (17-beta-HSD 8) (3-ketoacyl-[acyl-carrier-protein] reductase alpha subunit) (KAR alpha subunit) (3-oxoacyl-[acyl-carrier-protein] reductase) (EC 1.1.1.-) (Protein Ke6) (Ke-6) (Testosterone 17-beta-dehydrogenase 8) (EC 1.1.1.239)	DHB8_MOUSE	SUBCELLULAR LOCATION: Mitochondrion matrix {ECO:0000250|UniProtKB:Q92506}.	membrane [GO:0016020]; mitochondrial envelope [GO:0005740]; mitochondrial matrix [GO:0005759]; mitochondrion [GO:0005739]; plasma membrane [GO:0005886]; 3-hydroxyacyl-CoA dehydrogenase activity [GO:0003857]; 3-oxoacyl-[acyl-carrier-protein] reductase (NADH) activity [GO:0047025]; estradiol 17-beta-dehydrogenase activity [GO:0004303]; NADH binding [GO:0070404]; testosterone dehydrogenase (NAD+) activity [GO:0047035]; androgen metabolic process [GO:0008209]; estrogen biosynthetic process [GO:0006703]; estrogen metabolic process [GO:0008210]; fatty acid biosynthetic process [GO:0006633]; oxidation-reduction process [GO:0055114]; protein heterotetramerization [GO:0051290]	GO:0003857; GO:0004303; GO:0005739; GO:0005740; GO:0005759; GO:0005886; GO:0006633; GO:0006703; GO:0008209; GO:0008210; GO:0016020; GO:0047025; GO:0047035; GO:0051290; GO:0055114; GO:0070404
P42703	Lifr	FALSE	TRUE	-0.279094	0.189223	FALSE	0.244348	0.00704244	Leukemia inhibitory factor receptor (LIF receptor) (LIF-R) (D-factor/LIF receptor) (CD antigen CD118)	LIFR_MOUSE	SUBCELLULAR LOCATION: Isoform 1: Cell membrane; Single-pass type I membrane protein.; SUBCELLULAR LOCATION: Isoform 2: Secreted.	extracellular space [GO:0005615]; integral component of membrane [GO:0016021]; plasma membrane [GO:0005886]; receptor complex [GO:0043235]; ciliary neurotrophic factor receptor binding [GO:0005127]; cytokine binding [GO:0019955]; growth factor binding [GO:0019838]; leukemia inhibitory factor receptor activity [GO:0004923]; oncostatin-M receptor activity [GO:0004924]; protein heterodimerization activity [GO:0046982]; animal organ regeneration [GO:0031100]; ciliary neurotrophic factor-mediated signaling pathway [GO:0070120]; cytokine-mediated signaling pathway [GO:0019221]; leukemia inhibitory factor signaling pathway [GO:0048861]; negative regulation of muscle cell apoptotic process [GO:0010656]; neuron projection morphogenesis [GO:0048812]; oncostatin-M-mediated signaling pathway [GO:0038165]; positive regulation of cell proliferation [GO:0008284]; response to cytokine [GO:0034097]	GO:0004923; GO:0004924; GO:0005127; GO:0005615; GO:0005886; GO:0008284; GO:0010656; GO:0016021; GO:0019221; GO:0019838; GO:0019955; GO:0031100; GO:0034097; GO:0038165; GO:0043235; GO:0046982; GO:0048812; GO:0048861; GO:0070120
O35887	Calu	FALSE	FALSE	-0.279695	0.189061	FALSE	0.169418	0.000794559	Calumenin (Crocalbin)	CALU_MOUSE	SUBCELLULAR LOCATION: Endoplasmic reticulum membrane {ECO:0000250|UniProtKB:O43852}. Golgi apparatus {ECO:0000250|UniProtKB:O43852}. Secreted {ECO:0000250|UniProtKB:O43852}. Melanosome {ECO:0000250|UniProtKB:O43852}. Sarcoplasmic reticulum lumen {ECO:0000250|UniProtKB:O43852}.	endoplasmic reticulum [GO:0005783]; endoplasmic reticulum lumen [GO:0005788]; endoplasmic reticulum membrane [GO:0005789]; extracellular region [GO:0005576]; Golgi apparatus [GO:0005794]; intracellular membrane-bounded organelle [GO:0043231]; melanosome [GO:0042470]; sarcoplasmic reticulum lumen [GO:0033018]; calcium ion binding [GO:0005509]; enzyme binding [GO:0019899]; enzyme inhibitor activity [GO:0004857]	GO:0004857; GO:0005509; GO:0005576; GO:0005783; GO:0005788; GO:0005789; GO:0005794; GO:0019899; GO:0033018; GO:0042470; GO:0043231
Q6ZWR4	Ppp2r2b	FALSE	TRUE	-0.280493	0.188847	FALSE	0.550499	0.111623	Serine/threonine-protein phosphatase 2A 55 kDa regulatory subunit B beta isoform (PP2A subunit B isoform B55-beta) (PP2A subunit B isoform PR55-beta) (PP2A subunit B isoform R2-beta) (PP2A subunit B isoform beta)	2ABB_MOUSE	SUBCELLULAR LOCATION: Isoform 1: Cytoplasm. Cytoplasm, cytoskeleton. Membrane.; SUBCELLULAR LOCATION: Isoform 2: Cytoplasm {ECO:0000250}. Mitochondrion {ECO:0000250}. Mitochondrion outer membrane {ECO:0000250}. Note=Under basal conditions, localizes to both cytosolic and mitochondrial compartments. Relocalizes from the cytosolic to the mitochondrial compartment during apoptosis. Its targeting to the outer mitochondrial membrane (OMM) involves an association with import receptors of the TOM complex and is required to promote proapoptotic activity (By similarity). {ECO:0000250}.	cytoplasm [GO:0005737]; cytoskeleton [GO:0005856]; cytosol [GO:0005829]; membrane [GO:0016020]; mitochondrial outer membrane [GO:0005741]; mitochondrion [GO:0005739]; protein phosphatase type 2A complex [GO:0000159]; protein phosphatase regulator activity [GO:0019888]; protein-containing complex binding [GO:0044877]; developmental process [GO:0032502]; mitochondrial fission [GO:0000266]; mitochondrial fragmentation involved in apoptotic process [GO:0043653]; mitotic cell cycle [GO:0000278]; peptidyl-serine dephosphorylation [GO:0070262]; positive regulation of neuron apoptotic process [GO:0043525]; protein targeting to mitochondrion [GO:0006626]; regulation of phosphoprotein phosphatase activity [GO:0043666]	GO:0000159; GO:0000266; GO:0000278; GO:0005737; GO:0005739; GO:0005741; GO:0005829; GO:0005856; GO:0006626; GO:0016020; GO:0019888; GO:0032502; GO:0043525; GO:0043653; GO:0043666; GO:0044877; GO:0070262
Q8QZT1	Acat1	FALSE	TRUE	-0.280677	0.188798	FALSE	0.101203	6.64291e-06	Acetyl-CoA acetyltransferase, mitochondrial (EC 2.3.1.9) (Acetoacetyl-CoA thiolase)	THIL_MOUSE	SUBCELLULAR LOCATION: Mitochondrion {ECO:0000250}.	mitochondrial inner membrane [GO:0005743]; mitochondrial matrix [GO:0005759]; mitochondrion [GO:0005739]; acetyl-CoA C-acetyltransferase activity [GO:0003985]; carbon-carbon lyase activity [GO:0016830]; coenzyme binding [GO:0050662]; enzyme binding [GO:0019899]; ligase activity, forming carbon-carbon bonds [GO:0016885]; metal ion binding [GO:0046872]; protein homodimerization activity [GO:0042803]; acetyl-CoA biosynthetic process [GO:0006085]; acetyl-CoA catabolic process [GO:0046356]; adipose tissue development [GO:0060612]; brain development [GO:0007420]; coenzyme A biosynthetic process [GO:0015937]; coenzyme A metabolic process [GO:0015936]; fatty acid beta-oxidation [GO:0006635]; isoleucine catabolic process [GO:0006550]; ketone body catabolic process [GO:0046952]; liver development [GO:0001889]; metanephric proximal convoluted tubule development [GO:0072229]; propionyl-CoA biosynthetic process [GO:1902860]; protein homooligomerization [GO:0051260]; response to hormone [GO:0009725]; response to organic cyclic compound [GO:0014070]; response to starvation [GO:0042594]	GO:0001889; GO:0003985; GO:0005739; GO:0005743; GO:0005759; GO:0006085; GO:0006550; GO:0006635; GO:0007420; GO:0009725; GO:0014070; GO:0015936; GO:0015937; GO:0016830; GO:0016885; GO:0019899; GO:0042594; GO:0042803; GO:0046356; GO:0046872; GO:0046952; GO:0050662; GO:0051260; GO:0060612; GO:0072229; GO:1902860
P0DJF2	Pet117	FALSE	TRUE	-0.282011	0.18844	FALSE	0.423062	0.0582415	Protein PET117 homolog, mitochondrial	PT117_MOUSE	SUBCELLULAR LOCATION: Mitochondrion {ECO:0000305}.	mitochondrion [GO:0005739]; mitochondrial respiratory chain complex IV assembly [GO:0033617]	GO:0005739; GO:0033617
Q9CQW2	Arl8b	TRUE	FALSE	1.92597	0.917735	TRUE	2.8584	3.15097e-30	ADP-ribosylation factor-like protein 8B (ADP-ribosylation factor-like protein 10C) (Novel small G protein indispensable for equal chromosome segregation 1)	ARL8B_MOUSE	SUBCELLULAR LOCATION: Late endosome membrane {ECO:0000250|UniProtKB:Q9NVJ2}. Lysosome membrane {ECO:0000250|UniProtKB:Q9NVJ2}. Cytoplasm, cytoskeleton, spindle {ECO:0000250|UniProtKB:Q9NVJ2}. Note=Localizes with microtubules at the spindle mid-zone during mitosis. {ECO:0000250|UniProtKB:Q9NVJ2}.	cytoplasm [GO:0005737]; late endosome membrane [GO:0031902]; lysosomal membrane [GO:0005765]; midbody [GO:0030496]; spindle midzone [GO:0051233]; alpha-tubulin binding [GO:0043014]; beta-tubulin binding [GO:0048487]; GDP binding [GO:0019003]; GTP binding [GO:0005525]; cell cycle [GO:0007049]; cell division [GO:0051301]; chromosome segregation [GO:0007059]; lysosome localization [GO:0032418]	GO:0005525; GO:0005737; GO:0005765; GO:0007049; GO:0007059; GO:0019003; GO:0030496; GO:0031902; GO:0032418; GO:0043014; GO:0048487; GO:0051233; GO:0051301
Q05793	Hspg2	FALSE	TRUE	-0.282137	0.188406	FALSE	0.532246	0.104428	Basement membrane-specific heparan sulfate proteoglycan core protein (HSPG) [Cleaved into: Endorepellin; LG3 peptide]	PGBM_MOUSE	SUBCELLULAR LOCATION: Secreted, extracellular space, extracellular matrix, basement membrane.	basal lamina [GO:0005605]; basement membrane [GO:0005604]; extracellular matrix [GO:0031012]; extracellular region [GO:0005576]; extracellular space [GO:0005615]; Golgi lumen [GO:0005796]; calcium ion binding [GO:0005509]; protease binding [GO:0002020]; protein C-terminus binding [GO:0008022]; angiogenesis [GO:0001525]; brain development [GO:0007420]; cardiac muscle tissue development [GO:0048738]; cartilage development involved in endochondral bone morphogenesis [GO:0060351]; chondrocyte differentiation [GO:0002062]; embryonic skeletal system morphogenesis [GO:0048704]; endochondral ossification [GO:0001958]; extracellular matrix organization [GO:0030198]; protein localization [GO:0008104]; receptor-mediated endocytosis [GO:0006898]	GO:0001525; GO:0001958; GO:0002020; GO:0002062; GO:0005509; GO:0005576; GO:0005604; GO:0005605; GO:0005615; GO:0005796; GO:0006898; GO:0007420; GO:0008022; GO:0008104; GO:0030198; GO:0031012; GO:0048704; GO:0048738; GO:0060351
Q9JJV4	Cacng4	FALSE	FALSE	-0.285002	0.187639	FALSE	0.262827	0.0106191	Voltage-dependent calcium channel gamma-4 subunit (Neuronal voltage-gated calcium channel gamma-4 subunit) (Transmembrane AMPAR regulatory protein gamma-4) (TARP gamma-4)	CCG4_MOUSE	SUBCELLULAR LOCATION: Cell membrane {ECO:0000269|PubMed:11389205}; Multi-pass membrane protein {ECO:0000269|PubMed:11389205}.	AMPA glutamate receptor complex [GO:0032281]; somatodendritic compartment [GO:0036477]; voltage-gated calcium channel complex [GO:0005891]; channel regulator activity [GO:0016247]; voltage-gated calcium channel activity [GO:0005245]; calcium ion transmembrane transport [GO:0070588]; regulation of AMPA receptor activity [GO:2000311]; transmission of nerve impulse [GO:0019226]	GO:0005245; GO:0005891; GO:0016247; GO:0019226; GO:0032281; GO:0036477; GO:0070588; GO:2000311
Q80TI0	Gramd1b	FALSE	FALSE	-0.285389	0.187535	FALSE	0.271848	0.0123962	GRAM domain-containing protein 1B	GRM1B_MOUSE	SUBCELLULAR LOCATION: Membrane {ECO:0000305}; Single-pass membrane protein {ECO:0000305}.	integral component of membrane [GO:0016021]	GO:0016021
Q8R570	Snap47	TRUE	FALSE	-0.285716	0.187448	FALSE	0.136113	0.000156578	Synaptosomal-associated protein 47 (SNAP-47) (Synaptosomal-associated 47 kDa protein)	SNP47_MOUSE	SUBCELLULAR LOCATION: Endomembrane system {ECO:0000269|PubMed:16621800}. Cytoplasm, perinuclear region {ECO:0000269|PubMed:16621800}. Note=Appears to be exclusively membrane-bound. In primary neurons, widely distributed in both cell bodies and neuronal processes.	BLOC-1 complex [GO:0031083]; dendrite [GO:0030425]; membrane [GO:0016020]; neuronal cell body [GO:0043025]; perinuclear region of cytoplasm [GO:0048471]; plasma membrane [GO:0005886]; SNARE complex [GO:0031201]; synaptic vesicle membrane [GO:0030672]; SNAP receptor activity [GO:0005484]; syntaxin binding [GO:0019905]; exocytic insertion of neurotransmitter receptor to postsynaptic membrane [GO:0098967]; long-term synaptic potentiation [GO:0060291]; synaptic vesicle fusion to presynaptic active zone membrane [GO:0031629]; synaptic vesicle priming [GO:0016082]	GO:0005484; GO:0005886; GO:0016020; GO:0016082; GO:0019905; GO:0030425; GO:0030672; GO:0031083; GO:0031201; GO:0031629; GO:0043025; GO:0048471; GO:0060291; GO:0098967
P35293	Rab18	FALSE	TRUE	-0.285773	0.187433	FALSE	0.199119	0.00250703	Ras-related protein Rab-18	RAB18_MOUSE	SUBCELLULAR LOCATION: Apical cell membrane {ECO:0000305}; Lipid-anchor {ECO:0000305}. Basal cell membrane {ECO:0000305}; Lipid-anchor {ECO:0000305}. Note=Highly enriched on apical endocytic structures in polarized epithelial cells of kidney proximal tubules. Detected on both the apical and basolateral domains in epithelial cells of the intestine.	apical plasma membrane [GO:0016324]; basal plasma membrane [GO:0009925]; endoplasmic reticulum tubular network [GO:0071782]; Golgi apparatus [GO:0005794]; intracellular [GO:0005622]; GDP binding [GO:0019003]; GTP binding [GO:0005525]; GTPase activity [GO:0003924]; brain development [GO:0007420]; endoplasmic reticulum tubular network organization [GO:0071786]; eye development [GO:0001654]; import into nucleus [GO:0051170]; lipid particle organization [GO:0034389]; protein transport [GO:0015031]	GO:0001654; GO:0003924; GO:0005525; GO:0005622; GO:0005794; GO:0007420; GO:0009925; GO:0015031; GO:0016324; GO:0019003; GO:0034389; GO:0051170; GO:0071782; GO:0071786
Q8R2Y0	Abhd6	FALSE	FALSE	-0.286095	0.187347	FALSE	0.24408	0.00758262	Monoacylglycerol lipase ABHD6 (EC 3.1.1.23) (2-arachidonoylglycerol hydrolase) (Abhydrolase domain-containing protein 6)	ABHD6_MOUSE	SUBCELLULAR LOCATION: Membrane {ECO:0000269|PubMed:18096503}; Single-pass type II membrane protein {ECO:0000255}. Mitochondrion {ECO:0000269|PubMed:20657592}.	AMPA glutamate receptor complex [GO:0032281]; integral component of membrane [GO:0016021]; mitochondrion [GO:0005739]; acylglycerol lipase activity [GO:0047372]; phospholipase activity [GO:0004620]; acylglycerol catabolic process [GO:0046464]; long term synaptic depression [GO:0060292]; negative regulation of cell migration [GO:0030336]; phospholipid catabolic process [GO:0009395]; positive regulation of lipid biosynthetic process [GO:0046889]; regulation of endocannabinoid signaling pathway [GO:2000124]	GO:0004620; GO:0005739; GO:0009395; GO:0016021; GO:0030336; GO:0032281; GO:0046464; GO:0046889; GO:0047372; GO:0060292; GO:2000124
Q9D2G2	Dlst	FALSE	TRUE	-0.286263	0.187302	FALSE	0.217051	0.00413731	Dihydrolipoyllysine-residue succinyltransferase component of 2-oxoglutarate dehydrogenase complex, mitochondrial (EC 2.3.1.61) (2-oxoglutarate dehydrogenase complex component E2) (OGDC-E2) (Dihydrolipoamide succinyltransferase component of 2-oxoglutarate dehydrogenase complex) (E2K)	ODO2_MOUSE	SUBCELLULAR LOCATION: Mitochondrion matrix {ECO:0000250|UniProtKB:P36957}. Nucleus {ECO:0000250|UniProtKB:P36957}. Note=Mainly localizes in the mitochondrion. A small fraction localizes to the nucleus, where the 2-oxoglutarate dehydrogenase complex is required for histone succinylation. {ECO:0000250|UniProtKB:P36957}.	intracellular membrane-bounded organelle [GO:0043231]; mitochondrial matrix [GO:0005759]; mitochondrion [GO:0005739]; myelin sheath [GO:0043209]; nucleus [GO:0005634]; oxoglutarate dehydrogenase complex [GO:0045252]; plasma membrane [GO:0005886]; chaperone binding [GO:0051087]; dihydrolipoyllysine-residue succinyltransferase activity [GO:0004149]; heat shock protein binding [GO:0031072]; 2-oxoglutarate metabolic process [GO:0006103]; histone succinylation [GO:0106077]; L-lysine catabolic process to acetyl-CoA via saccharopine [GO:0033512]; NADH metabolic process [GO:0006734]; succinyl-CoA metabolic process [GO:0006104]; tricarboxylic acid cycle [GO:0006099]	GO:0004149; GO:0005634; GO:0005739; GO:0005759; GO:0005886; GO:0006099; GO:0006103; GO:0006104; GO:0006734; GO:0031072; GO:0033512; GO:0043209; GO:0043231; GO:0045252; GO:0051087; GO:0106077
Q03137	Epha4	FALSE	FALSE	-0.286856	0.187144	FALSE	0.197275	0.00240652	Ephrin type-A receptor 4 (EC 2.7.10.1) (Tyrosine-protein kinase receptor MPK-3) (Tyrosine-protein kinase receptor SEK-1)	EPHA4_MOUSE	SUBCELLULAR LOCATION: Cell membrane {ECO:0000269|PubMed:17143272}; Single-pass type I membrane protein {ECO:0000269|PubMed:17143272}. Cell projection, axon {ECO:0000269|PubMed:17143272}. Cell projection, dendrite {ECO:0000269|PubMed:17143272}. Cell junction, synapse, postsynaptic cell membrane, postsynaptic density {ECO:0000250}. Early endosome {ECO:0000269|PubMed:17143272}. Note=Clustered upon activation and targeted to early endosome.	axon [GO:0030424]; axon terminus [GO:0043679]; axonal growth cone [GO:0044295]; cell body [GO:0044297]; cell junction [GO:0030054]; cell projection [GO:0042995]; cell surface [GO:0009986]; cytoplasm [GO:0005737]; dendrite [GO:0030425]; dendritic shaft [GO:0043198]; dendritic spine [GO:0043197]; early endosome membrane [GO:0031901]; endoplasmic reticulum [GO:0005783]; filopodium [GO:0030175]; Golgi apparatus [GO:0005794]; integral component of plasma membrane [GO:0005887]; mitochondrial outer membrane [GO:0005741]; neuromuscular junction [GO:0031594]; perikaryon [GO:0043204]; plasma membrane [GO:0005886]; postsynaptic density [GO:0014069]; postsynaptic membrane [GO:0045211]; ATP binding [GO:0005524]; DH domain binding [GO:0097161]; ephrin receptor binding [GO:0046875]; GPI-linked ephrin receptor activity [GO:0005004]; identical protein binding [GO:0042802]; kinase activity [GO:0016301]; PH domain binding [GO:0042731]; protein kinase activity [GO:0004672]; protein tyrosine kinase binding [GO:1990782]; transmembrane-ephrin receptor activity [GO:0005005]; adult walking behavior [GO:0007628]; axon guidance [GO:0007411]; cell adhesion [GO:0007155]; cellular response to amyloid-beta [GO:1904646]; corticospinal tract morphogenesis [GO:0021957]; ephrin receptor signaling pathway [GO:0048013]; fasciculation of motor neuron axon [GO:0097156]; fasciculation of sensory neuron axon [GO:0097155]; glial cell migration [GO:0008347]; motor neuron axon guidance [GO:0008045]; negative regulation of axon regeneration [GO:0048681]; negative regulation of long-term synaptic potentiation [GO:1900272]; negative regulation of neuron projection development [GO:0010977]; negative regulation of proteolysis involved in cellular protein catabolic process [GO:1903051]; nephric duct morphogenesis [GO:0072178]; neuron projection fasciculation [GO:0106030]; neuron projection guidance [GO:0097485]; peptidyl-tyrosine phosphorylation [GO:0018108]; positive regulation of amyloid-beta formation [GO:1902004]; positive regulation of aspartic-type endopeptidase activity involved in amyloid precursor protein catabolic process [GO:1902961]; positive regulation of dendrite morphogenesis [GO:0050775]; positive regulation of JUN kinase activity [GO:0043507]; positive regulation of protein tyrosine kinase activity [GO:0061098]; positive regulation of Rho guanyl-nucleotide exchange factor activity [GO:2001108]; protein autophosphorylation [GO:0046777]; protein stabilization [GO:0050821]; regulation of astrocyte differentiation [GO:0048710]; regulation of axonogenesis [GO:0050770]; regulation of dendritic spine morphogenesis [GO:0061001]; regulation of GTPase activity [GO:0043087]; regulation of modification of synaptic structure [GO:1905244]	GO:0004672; GO:0005004; GO:0005005; GO:0005524; GO:0005737; GO:0005741; GO:0005783; GO:0005794; GO:0005886; GO:0005887; GO:0007155; GO:0007411; GO:0007628; GO:0008045; GO:0008347; GO:0009986; GO:0010977; GO:0014069; GO:0016301; GO:0018108; GO:0021957; GO:0030054; GO:0030175; GO:0030424; GO:0030425; GO:0031594; GO:0031901; GO:0042731; GO:0042802; GO:0042995; GO:0043087; GO:0043197; GO:0043198; GO:0043204; GO:0043507; GO:0043679; GO:0044295; GO:0044297; GO:0045211; GO:0046777; GO:0046875; GO:0048013; GO:0048681; GO:0048710; GO:0050770; GO:0050775; GO:0050821; GO:0061001; GO:0061098; GO:0072178; GO:0097155; GO:0097156; GO:0097161; GO:0097485; GO:0106030; GO:1900272; GO:1902004; GO:1902961; GO:1903051; GO:1904646; GO:1905244; GO:1990782; GO:2001108
Q6ZQ58	Larp1	TRUE	FALSE	-0.287649	0.186932	FALSE	0.175098	0.00113529	La-related protein 1 (La ribonucleoprotein domain family member 1)	LARP1_MOUSE	SUBCELLULAR LOCATION: Cytoplasm {ECO:0000269|PubMed:10878606}. Cytoplasmic granule {ECO:0000250|UniProtKB:Q6PKG0}. Note=Colocalizes with RPTOR and PABPC1 in cytoplasmic granules that resemble stress granules. {ECO:0000250|UniProtKB:Q6PKG0}.	cytoplasm [GO:0005737]; cytoplasmic stress granule [GO:0010494]; polysome [GO:0005844]; TORC1 complex [GO:0031931]; cadherin binding [GO:0045296]; eukaryotic initiation factor 4E binding [GO:0008190]; mRNA 3'-UTR binding [GO:0003730]; mRNA 5'-UTR binding [GO:0048027]; RNA cap binding [GO:0000339]; translation activator activity [GO:0008494]; translation initiation factor binding [GO:0031369]; cell proliferation [GO:0008283]; cellular response to rapamycin [GO:0072752]; mRNA stabilization [GO:0048255]; negative regulation of translation [GO:0017148]; positive regulation of macroautophagy [GO:0016239]; positive regulation of viral genome replication [GO:0045070]; response to amino acid starvation [GO:1990928]; TOR signaling [GO:0031929]; TORC1 signaling [GO:0038202]; translational initiation [GO:0006413]	GO:0000339; GO:0003730; GO:0005737; GO:0005844; GO:0006413; GO:0008190; GO:0008283; GO:0008494; GO:0010494; GO:0016239; GO:0017148; GO:0031369; GO:0031929; GO:0031931; GO:0038202; GO:0045070; GO:0045296; GO:0048027; GO:0048255; GO:0072752; GO:1990928
P21440	Abcb4	FALSE	TRUE	-0.288973	0.18658	FALSE	0.640714	0.157635	Phosphatidylcholine translocator ABCB4 (ATP-binding cassette sub-family B member 4) (Multidrug resistance protein 2) (Multidrug resistance protein 3) (EC 3.6.3.44) (P-glycoprotein 2) (P-glycoprotein 3)	MDR3_MOUSE	SUBCELLULAR LOCATION: Cell membrane {ECO:0000269|PubMed:23468132, ECO:0000269|PubMed:8106172, ECO:0000269|PubMed:8615769}; Multi-pass membrane protein {ECO:0000255|PROSITE-ProRule:PRU00441}. Apical cell membrane {ECO:0000269|PubMed:1381362}; Multi-pass membrane protein {ECO:0000255|PROSITE-ProRule:PRU00441}. Membrane raft {ECO:0000250|UniProtKB:P21439}. Cytoplasm {ECO:0000250|UniProtKB:P21439}. Cytoplasmic vesicle, clathrin-coated vesicle {ECO:0000250|UniProtKB:Q08201}. Note=Transported from the Golgi to the apical bile canalicular membrane in a RACK1-dependent manner. Redistributed into pseudocanaliculi formed between cells in a bezafibrate- or PPARA-dependent manner (By similarity). Localized at the apical canalicular membrane of the epithelial cells lining the lumen of the bile canaliculi and biliary ductules (PubMed:1381362, PubMed:8106172, PubMed:8615769). Localized preferentially in lipid nonraft domains of canalicular plasma membranes (PubMed:23468132). {ECO:0000250|UniProtKB:P21439, ECO:0000269|PubMed:1381362, ECO:0000269|PubMed:23468132, ECO:0000269|PubMed:8106172, ECO:0000269|PubMed:8615769}.	actin cytoskeleton [GO:0015629]; apical plasma membrane [GO:0016324]; brush border membrane [GO:0031526]; clathrin-coated vesicle [GO:0030136]; cytoplasm [GO:0005737]; cytosol [GO:0005829]; focal adhesion [GO:0005925]; Golgi membrane [GO:0000139]; integral component of membrane [GO:0016021]; intercellular canaliculus [GO:0046581]; membrane [GO:0016020]; membrane raft [GO:0045121]; nucleoplasm [GO:0005654]; plasma membrane [GO:0005886]; ATP binding [GO:0005524]; ATPase activity, coupled to transmembrane movement of substances [GO:0042626]; phosphatidylcholine transporter activity [GO:0008525]; phosphatidylcholine-translocating ATPase activity [GO:0090554]; bile acid secretion [GO:0032782]; brain development [GO:0007420]; carbohydrate export [GO:0033231]; cellular hyperosmotic salinity response [GO:0071475]; cellular response to alkaloid [GO:0071312]; cellular response to antibiotic [GO:0071236]; cellular response to bile acid [GO:1903413]; cellular response to borneol [GO:1905231]; cellular response to dexamethasone stimulus [GO:0071549]; cellular response to estradiol stimulus [GO:0071392]; cellular response to external biotic stimulus [GO:0071217]; cellular response to L-glutamate [GO:1905232]; cellular response to mycotoxin [GO:0036146]; circadian rhythm [GO:0007623]; daunorubicin transport [GO:0043215]; drug export [GO:0046618]; drug transport across blood-brain barrier [GO:1990962]; establishment of blood-brain barrier [GO:0060856]; establishment of blood-retinal barrier [GO:1990963]; hormone transport [GO:0009914]; intestinal absorption [GO:0050892]; lactation [GO:0007595]; lipid homeostasis [GO:0055088]; maintenance of permeability of blood-brain barrier [GO:0035633]; negative regulation of cell death [GO:0060548]; phospholipid translocation [GO:0045332]; placenta development [GO:0001890]; positive regulation of cholesterol transport [GO:0032376]; positive regulation of phospholipid translocation [GO:0061092]; positive regulation of phospholipid transport [GO:2001140]; positive regulation of response to drug [GO:2001025]; regulation of intestinal absorption [GO:1904478]; response to cadmium ion [GO:0046686]; response to codeine [GO:1905233]; response to cyclosporin A [GO:1905237]; response to fenofibrate [GO:1901557]; response to glucagon [GO:0033762]; response to glycoside [GO:1903416]; response to hypoxia [GO:0001666]; response to lipopolysaccharide [GO:0032496]; response to morphine [GO:0043278]; response to quercetin [GO:1905235]; response to thyroxine [GO:0097068]; response to vitamin A [GO:0033189]; response to vitamin D [GO:0033280]	GO:0000139; GO:0001666; GO:0001890; GO:0005524; GO:0005654; GO:0005737; GO:0005829; GO:0005886; GO:0005925; GO:0007420; GO:0007595; GO:0007623; GO:0008525; GO:0009914; GO:0015629; GO:0016020; GO:0016021; GO:0016324; GO:0030136; GO:0031526; GO:0032376; GO:0032496; GO:0032782; GO:0033189; GO:0033231; GO:0033280; GO:0033762; GO:0035633; GO:0036146; GO:0042626; GO:0043215; GO:0043278; GO:0045121; GO:0045332; GO:0046581; GO:0046618; GO:0046686; GO:0050892; GO:0055088; GO:0060548; GO:0060856; GO:0061092; GO:0071217; GO:0071236; GO:0071312; GO:0071392; GO:0071475; GO:0071549; GO:0090554; GO:0097068; GO:1901557; GO:1903413; GO:1903416; GO:1904478; GO:1905231; GO:1905232; GO:1905233; GO:1905235; GO:1905237; GO:1990962; GO:1990963; GO:2001025; GO:2001140
Q6P1I3	Kics2	TRUE	FALSE	1.9153	0.916312	TRUE	3.73137	8.88715e-23	KICSTOR complex protein C12orf66 homolog	CL066_MOUSE	SUBCELLULAR LOCATION: Lysosome membrane {ECO:0000250|UniProtKB:Q96MD2}.	KICSTOR complex [GO:0140007]; lysosomal membrane [GO:0005765]; cellular response to amino acid starvation [GO:0034198]; cellular response to glucose starvation [GO:0042149]; negative regulation of TORC1 signaling [GO:1904262]; protein localization to lysosome [GO:0061462]	GO:0005765; GO:0034198; GO:0042149; GO:0061462; GO:0140007; GO:1904262
P05132	Prkaca	FALSE	TRUE	-0.290256	0.186238	FALSE	0.371576	0.0417428	cAMP-dependent protein kinase catalytic subunit alpha (PKA C-alpha) (EC 2.7.11.11)	KAPCA_MOUSE	SUBCELLULAR LOCATION: Cytoplasm {ECO:0000269|PubMed:18367160}. Cell membrane {ECO:0000250}. Nucleus {ECO:0000250}. Mitochondrion {ECO:0000269|PubMed:18367160}. Membrane {ECO:0000250|UniProtKB:P17612}; Lipid-anchor {ECO:0000250|UniProtKB:P17612}. Note=Translocates into the nucleus (monomeric catalytic subunit) (By similarity). The inactive holoenzyme is found in the cytoplasm. Distributed throughout the cytoplasm in meiotically incompetent oocytes. Associated to mitochondrion as meiotic competence is acquired. Aggregates around the germinal vesicles (GV) at the immature GV stage oocytes. Colocalizes with HSF1 in nuclear stress bodies (nSBs) upon heat shock (By similarity). {ECO:0000250, ECO:0000250|UniProtKB:P17612}.; SUBCELLULAR LOCATION: Isoform 2: Cell projection, cilium, flagellum {ECO:0000269|PubMed:27105888}. Cytoplasmic vesicle, secretory vesicle, acrosome {ECO:0000269|PubMed:27105888}. Note=Expressed in the midpiece region of the sperm flagellum (By similarity). Colocalizes with MROH2B and TCP11 on the acrosome and tail regions in round spermatids and spermatozoa regardless of the capacitation status of the sperm (PubMed:27105888). {ECO:0000250, ECO:0000269|PubMed:27105888}.	acrosomal vesicle [GO:0001669]; axoneme [GO:0005930]; cAMP-dependent protein kinase complex [GO:0005952]; centrosome [GO:0005813]; ciliary base [GO:0097546]; cytoplasm [GO:0005737]; cytosol [GO:0005829]; dendritic spine [GO:0043197]; Golgi apparatus [GO:0005794]; intercellular bridge [GO:0045171]; membrane [GO:0016020]; mitochondrion [GO:0005739]; neuromuscular junction [GO:0031594]; neuron projection [GO:0043005]; nuclear speck [GO:0016607]; nucleoplasm [GO:0005654]; nucleotide-activated protein kinase complex [GO:0031588]; nucleus [GO:0005634]; perinuclear region of cytoplasm [GO:0048471]; plasma membrane [GO:0005886]; plasma membrane raft [GO:0044853]; protein-containing complex [GO:0032991]; sperm flagellum [GO:0036126]; sperm midpiece [GO:0097225]; ATP binding [GO:0005524]; cAMP-dependent protein kinase activity [GO:0004691]; magnesium ion binding [GO:0000287]; manganese ion binding [GO:0030145]; protein domain specific binding [GO:0019904]; protein kinase A regulatory subunit binding [GO:0034237]; protein kinase activity [GO:0004672]; protein kinase binding [GO:0019901]; protein serine/threonine kinase activity [GO:0004674]; protein serine/threonine/tyrosine kinase activity [GO:0004712]; protein-containing complex binding [GO:0044877]; Rab GTPase binding [GO:0017137]; ubiquitin protein ligase binding [GO:0031625]; cellular response to glucose stimulus [GO:0071333]; cellular response to heat [GO:0034605]; cellular response to parathyroid hormone stimulus [GO:0071374]; mesoderm formation [GO:0001707]; modulation of chemical synaptic transmission [GO:0050804]; mRNA processing [GO:0006397]; negative regulation of meiotic cell cycle [GO:0051447]; negative regulation of smoothened signaling pathway involved in dorsal/ventral neural tube patterning [GO:1901621]; neural tube closure [GO:0001843]; peptidyl-serine phosphorylation [GO:0018105]; peptidyl-threonine phosphorylation [GO:0018107]; positive regulation of cell cycle arrest [GO:0071158]; positive regulation of cell proliferation [GO:0008284]; positive regulation of protein export from nucleus [GO:0046827]; protein autophosphorylation [GO:0046777]; protein phosphorylation [GO:0006468]; regulation of bicellular tight junction assembly [GO:2000810]; regulation of cellular respiration [GO:0043457]; regulation of osteoblast differentiation [GO:0045667]; regulation of proteasomal protein catabolic process [GO:0061136]; regulation of protein processing [GO:0070613]; regulation of synaptic transmission, glutamatergic [GO:0051966]; sperm capacitation [GO:0048240]	GO:0000287; GO:0001669; GO:0001707; GO:0001843; GO:0004672; GO:0004674; GO:0004691; GO:0004712; GO:0005524; GO:0005634; GO:0005654; GO:0005737; GO:0005739; GO:0005794; GO:0005813; GO:0005829; GO:0005886; GO:0005930; GO:0005952; GO:0006397; GO:0006468; GO:0008284; GO:0016020; GO:0016607; GO:0017137; GO:0018105; GO:0018107; GO:0019901; GO:0019904; GO:0030145; GO:0031588; GO:0031594; GO:0031625; GO:0032991; GO:0034237; GO:0034605; GO:0036126; GO:0043005; GO:0043197; GO:0043457; GO:0044853; GO:0044877; GO:0045171; GO:0045667; GO:0046777; GO:0046827; GO:0048240; GO:0048471; GO:0050804; GO:0051447; GO:0051966; GO:0061136; GO:0070613; GO:0071158; GO:0071333; GO:0071374; GO:0097225; GO:0097546; GO:1901621; GO:2000810
Q8C863	Itch	FALSE	TRUE	-0.292275	0.185702	FALSE	0.254145	0.00982999	E3 ubiquitin-protein ligase Itchy (EC 2.3.2.26) (HECT-type E3 ubiquitin transferase Itchy homolog)	ITCH_MOUSE	SUBCELLULAR LOCATION: Cell membrane {ECO:0000250|UniProtKB:Q96J02}; Peripheral membrane protein {ECO:0000250|UniProtKB:Q96J02}; Cytoplasmic side {ECO:0000250|UniProtKB:Q96J02}. Cytoplasm {ECO:0000250|UniProtKB:Q96J02}. Nucleus {ECO:0000250|UniProtKB:Q96J02}. Early endosome membrane {ECO:0000250|UniProtKB:Q96J02}; Peripheral membrane protein {ECO:0000250|UniProtKB:Q96J02}; Cytoplasmic side {ECO:0000250|UniProtKB:Q96J02}. Endosome membrane {ECO:0000250|UniProtKB:Q96J02}; Peripheral membrane protein {ECO:0000250|UniProtKB:Q96J02}; Cytoplasmic side {ECO:0000250|UniProtKB:Q96J02}. Note=May be recruited to exosomes by NDFIP1. Localizes to plasma membrane upon CXCL12 stimulation where it co-localizes with CXCL4. Localization to early endosomes is increased upon CXCL12 stimulation where it co-localizes with DTX3L and CXCL4. {ECO:0000250|UniProtKB:Q96J02}.	cell cortex [GO:0005938]; cytoplasm [GO:0005737]; cytoplasmic vesicle [GO:0031410]; cytosol [GO:0005829]; early endosome membrane [GO:0031901]; intracellular membrane-bounded organelle [GO:0043231]; membrane [GO:0016020]; nucleoplasm [GO:0005654]; nucleus [GO:0005634]; plasma membrane [GO:0005886]; protein-containing complex [GO:0032991]; ubiquitin ligase complex [GO:0000151]; arrestin family protein binding [GO:1990763]; CXCR chemokine receptor binding [GO:0045236]; ligase activity [GO:0016874]; ribonucleoprotein complex binding [GO:0043021]; ubiquitin protein ligase activity [GO:0061630]; ubiquitin-like protein ligase binding [GO:0044389]; ubiquitin-protein transferase activity [GO:0004842]; apoptotic process [GO:0006915]; defense response to virus [GO:0051607]; innate immune response [GO:0045087]; negative regulation of alpha-beta T cell proliferation [GO:0046642]; negative regulation of apoptotic process [GO:0043066]; negative regulation of defense response to virus [GO:0050687]; negative regulation of JNK cascade [GO:0046329]; negative regulation of NF-kappaB transcription factor activity [GO:0032088]; positive regulation of protein catabolic process [GO:0045732]; positive regulation of receptor catabolic process [GO:2000646]; positive regulation of T cell anergy [GO:0002669]; proteasome-mediated ubiquitin-dependent protein catabolic process [GO:0043161]; protein autoubiquitination [GO:0051865]; protein K29-linked ubiquitination [GO:0035519]; protein K48-linked ubiquitination [GO:0070936]; protein K63-linked ubiquitination [GO:0070534]; protein polyubiquitination [GO:0000209]; protein ubiquitination [GO:0016567]; regulation of protein deubiquitination [GO:0090085]; ubiquitin-dependent protein catabolic process [GO:0006511]	GO:0000151; GO:0000209; GO:0002669; GO:0004842; GO:0005634; GO:0005654; GO:0005737; GO:0005829; GO:0005886; GO:0005938; GO:0006511; GO:0006915; GO:0016020; GO:0016567; GO:0016874; GO:0031410; GO:0031901; GO:0032088; GO:0032991; GO:0035519; GO:0043021; GO:0043066; GO:0043161; GO:0043231; GO:0044389; GO:0045087; GO:0045236; GO:0045732; GO:0046329; GO:0046642; GO:0050687; GO:0051607; GO:0051865; GO:0061630; GO:0070534; GO:0070936; GO:0090085; GO:1990763; GO:2000646
Q9Z0L0	Tpbg	TRUE	FALSE	-0.292934	0.185528	FALSE	0.160653	0.000674752	Trophoblast glycoprotein (5T4 oncofetal trophoblast glycoprotein) (5T4 oncotrophoblast glycoprotein) (Wnt-activated inhibitory factor 1) (WAIF1)	TPBG_MOUSE	SUBCELLULAR LOCATION: Cell membrane {ECO:0000250}; Single-pass type I membrane protein {ECO:0000250}.	cytoplasm [GO:0005737]; endoplasmic reticulum [GO:0005783]; integral component of membrane [GO:0016021]; plasma membrane [GO:0005886]; positive regulation of synapse assembly [GO:0051965]	GO:0005737; GO:0005783; GO:0005886; GO:0016021; GO:0051965
O54833	Csnk2a2	FALSE	FALSE	-0.295077	0.18496	FALSE	0.190988	0.00221771	Casein kinase II subunit alpha' (CK II alpha') (EC 2.7.11.1)	CSK22_MOUSE		acrosomal vesicle [GO:0001669]; chromatin [GO:0000785]; cytoplasm [GO:0005737]; nucleus [GO:0005634]; PcG protein complex [GO:0031519]; plasma membrane [GO:0005886]; protein kinase CK2 complex [GO:0005956]; ATP binding [GO:0005524]; protein kinase activity [GO:0004672]; protein N-terminus binding [GO:0047485]; protein serine/threonine kinase activity [GO:0004674]; apoptotic process [GO:0006915]; cell cycle [GO:0007049]; cerebral cortex development [GO:0021987]; liver regeneration [GO:0097421]; protein phosphorylation [GO:0006468]; regulation of cell cycle [GO:0051726]; regulation of chromosome separation [GO:1905818]; regulation of transcription, DNA-templated [GO:0006355]; spermatogenesis [GO:0007283]; transcription, DNA-templated [GO:0006351]; Wnt signaling pathway [GO:0016055]	GO:0000785; GO:0001669; GO:0004672; GO:0004674; GO:0005524; GO:0005634; GO:0005737; GO:0005886; GO:0005956; GO:0006351; GO:0006355; GO:0006468; GO:0006915; GO:0007049; GO:0007283; GO:0016055; GO:0021987; GO:0031519; GO:0047485; GO:0051726; GO:0097421; GO:1905818
Q80WS3	Fbll1	FALSE	FALSE	-0.295166	0.184937	FALSE	0.278568	0.0151603	rRNA/tRNA 2'-O-methyltransferase fibrillarin-like protein 1 (EC 2.1.1.-) (Protein-glutamine methyltransferase)	FBLL1_MOUSE	SUBCELLULAR LOCATION: Nucleus, nucleolus. Note=Fibrillar region of the nucleolus. {ECO:0000250}.	box C/D snoRNP complex [GO:0031428]; Cajal body [GO:0015030]; fibrillar center [GO:0001650]; small-subunit processome [GO:0032040]; histone-glutamine methyltransferase activity [GO:1990259]; RNA binding [GO:0003723]; rRNA methyltransferase activity [GO:0008649]; box C/D snoRNA 3'-end processing [GO:0000494]; histone glutamine methylation [GO:1990258]; rRNA methylation [GO:0031167]	GO:0000494; GO:0001650; GO:0003723; GO:0008649; GO:0015030; GO:0031167; GO:0031428; GO:0032040; GO:1990258; GO:1990259
P98086	C1qa	FALSE	TRUE	-0.295732	0.184787	FALSE	0.270018	0.013352	Complement C1q subcomponent subunit A	C1QA_MOUSE	SUBCELLULAR LOCATION: Secreted.	collagen trimer [GO:0005581]; extracellular space [GO:0005615]; complement activation, classical pathway [GO:0006958]; innate immune response [GO:0045087]; response to iron ion [GO:0010039]	GO:0005581; GO:0005615; GO:0006958; GO:0010039; GO:0045087
O88844	Idh1	TRUE	TRUE	-0.29621	0.184661	FALSE	0.211436	0.00406277	Isocitrate dehydrogenase [NADP] cytoplasmic (IDH) (EC 1.1.1.42) (Cytosolic NADP-isocitrate dehydrogenase) (IDP) (NADP(+)-specific ICDH) (Oxalosuccinate decarboxylase)	IDHC_MOUSE	SUBCELLULAR LOCATION: Cytoplasm.	cytoplasm [GO:0005737]; cytosol [GO:0005829]; mitochondrion [GO:0005739]; peroxisome [GO:0005777]; (R)-2-hydroxyglutarate dehydrogenase activity [GO:0051990]; cadherin binding [GO:0045296]; identical protein binding [GO:0042802]; isocitrate dehydrogenase (NADP+) activity [GO:0004450]; isocitrate dehydrogenase activity [GO:0004448]; magnesium ion binding [GO:0000287]; NAD binding [GO:0051287]; NADP binding [GO:0050661]; protein homodimerization activity [GO:0042803]; signaling receptor binding [GO:0005102]; 2-oxoglutarate metabolic process [GO:0006103]; female gonad development [GO:0008585]; glutathione metabolic process [GO:0006749]; glyoxylate cycle [GO:0006097]; isocitrate metabolic process [GO:0006102]; regulation of phospholipid biosynthetic process [GO:0071071]; regulation of phospholipid catabolic process [GO:0060696]; response to organic cyclic compound [GO:0014070]; response to oxidative stress [GO:0006979]; response to steroid hormone [GO:0048545]; tricarboxylic acid cycle [GO:0006099]	GO:0000287; GO:0004448; GO:0004450; GO:0005102; GO:0005737; GO:0005739; GO:0005777; GO:0005829; GO:0006097; GO:0006099; GO:0006102; GO:0006103; GO:0006749; GO:0006979; GO:0008585; GO:0014070; GO:0042802; GO:0042803; GO:0045296; GO:0048545; GO:0050661; GO:0051287; GO:0051990; GO:0060696; GO:0071071
Q9JK83	Pard6b	FALSE	FALSE	-0.296809	0.184503	FALSE	0.600119	0.14411	Partitioning defective 6 homolog beta (PAR-6 beta) (PAR-6B)	PAR6B_MOUSE	SUBCELLULAR LOCATION: Cytoplasm. Cell membrane. Cell junction, tight junction. Note=Colocalizes with active form of CDC42 or RAC1 at membrane ruffles. Also localizes to tight junctions.	apical part of cell [GO:0045177]; apical plasma membrane [GO:0016324]; bicellular tight junction [GO:0005923]; cell cortex [GO:0005938]; cytosol [GO:0005829]; nucleus [GO:0005634]; plasma membrane [GO:0005886]; protein-containing complex [GO:0032991]; cell cycle [GO:0007049]; cell division [GO:0051301]; cell-cell junction assembly [GO:0007043]; establishment or maintenance of cell polarity [GO:0007163]; protein-containing complex assembly [GO:0065003]	GO:0005634; GO:0005829; GO:0005886; GO:0005923; GO:0005938; GO:0007043; GO:0007049; GO:0007163; GO:0016324; GO:0032991; GO:0045177; GO:0051301; GO:0065003
P84096	Rhog	FALSE	FALSE	-0.296983	0.184457	FALSE	0.169392	0.00104867	Rho-related GTP-binding protein RhoG (Sid 10750)	RHOG_MOUSE	SUBCELLULAR LOCATION: Cell membrane {ECO:0000305}; Lipid-anchor {ECO:0000305}; Cytoplasmic side {ECO:0000305}.	intracellular [GO:0005622]; plasma membrane [GO:0005886]; GTP binding [GO:0005525]; GTPase activity [GO:0003924]; actin cytoskeleton organization [GO:0030036]; activation of GTPase activity [GO:0090630]; cell chemotaxis [GO:0060326]; positive regulation of protein localization to plasma membrane [GO:1903078]; positive regulation of transcription, DNA-templated [GO:0045893]; Rac protein signal transduction [GO:0016601]; regulation of ruffle assembly [GO:1900027]; Rho protein signal transduction [GO:0007266]	GO:0003924; GO:0005525; GO:0005622; GO:0005886; GO:0007266; GO:0016601; GO:0030036; GO:0045893; GO:0060326; GO:0090630; GO:1900027; GO:1903078
Q8BYI9	Tnr	FALSE	TRUE	-0.297393	0.184349	FALSE	0.168125	0.00100233	Tenascin-R (TN-R) (Janusin) (Neural recognition molecule J1-160/180) (Restrictin)	TENR_MOUSE	SUBCELLULAR LOCATION: Secreted, extracellular space, extracellular matrix.	cell surface [GO:0009986]; membrane raft [GO:0045121]; perineuronal net [GO:0072534]; integrin binding [GO:0005178]; sphingolipid binding [GO:0046625]; associative learning [GO:0008306]; extracellular matrix organization [GO:0030198]; locomotory exploration behavior [GO:0035641]; long-term synaptic potentiation [GO:0060291]; modulation of chemical synaptic transmission [GO:0050804]; negative regulation of axon extension [GO:0030517]; negative regulation of axon extension involved in regeneration [GO:0048692]; negative regulation of cell adhesion [GO:0007162]; negative regulation of cell-cell adhesion [GO:0022408]; negative regulation of neuron projection development [GO:0010977]; negative regulation of synaptic transmission [GO:0050805]; neuromuscular process controlling balance [GO:0050885]; neuron cell-cell adhesion [GO:0007158]; positive regulation of synaptic transmission, glutamatergic [GO:0051968]; positive regulation of transmission of nerve impulse [GO:0051971]; synapse organization [GO:0050808]; telencephalon cell migration [GO:0022029]	GO:0005178; GO:0007158; GO:0007162; GO:0008306; GO:0009986; GO:0010977; GO:0022029; GO:0022408; GO:0030198; GO:0030517; GO:0035641; GO:0045121; GO:0046625; GO:0048692; GO:0050804; GO:0050805; GO:0050808; GO:0050885; GO:0051968; GO:0051971; GO:0060291; GO:0072534
O70370	Ctss	TRUE	FALSE	1.91155	0.915806	TRUE	4.01662	4.90821e-21	Cathepsin S (EC 3.4.22.27)	CATS_MOUSE	SUBCELLULAR LOCATION: Lysosome.	cell surface [GO:0009986]; early endosome lumen [GO:0031905]; extracellular space [GO:0005615]; intracellular membrane-bounded organelle [GO:0043231]; lysosome [GO:0005764]; membrane [GO:0016020]; collagen binding [GO:0005518]; cysteine-type endopeptidase activity [GO:0004197]; cysteine-type peptidase activity [GO:0008234]; fibronectin binding [GO:0001968]; laminin binding [GO:0043236]; peptidase activity [GO:0008233]; proteoglycan binding [GO:0043394]; antigen processing and presentation [GO:0019882]; antigen processing and presentation of peptide antigen [GO:0048002]; basement membrane disassembly [GO:0034769]; bone resorption [GO:0045453]; collagen catabolic process [GO:0030574]; immune response [GO:0006955]; positive regulation of cation channel activity [GO:2001259]; positive regulation of inflammatory response [GO:0050729]; protein processing [GO:0016485]; proteolysis [GO:0006508]; proteolysis involved in cellular protein catabolic process [GO:0051603]; regulation of sensory perception of pain [GO:0051930]; response to acidic pH [GO:0010447]	GO:0001968; GO:0004197; GO:0005518; GO:0005615; GO:0005764; GO:0006508; GO:0006955; GO:0008233; GO:0008234; GO:0009986; GO:0010447; GO:0016020; GO:0016485; GO:0019882; GO:0030574; GO:0031905; GO:0034769; GO:0043231; GO:0043236; GO:0043394; GO:0045453; GO:0048002; GO:0050729; GO:0051603; GO:0051930; GO:2001259
