## Supplementary Table 2 for "Cell-Type Resolved Protein Atlas of Brain Lysosomes Identifies SLC45A1-Associated Disease as a Lysosomal Disorder" (part 7 of 25)

### Sheet: S2B Classifier Neurons (continued)
ID	Genes	is.known.Lyso	omim	Enrichment score Syn1-Cre line (neurons)	p	predicted.fpr	AVG.Log2.Ratio	Qvalue	description	short.name	sub.cell	GO	GO.ID
Q8VCS6	Med9	FALSE	FALSE	-0.297811	0.184239	FALSE	0.352159	0.0371213	Mediator of RNA polymerase II transcription subunit 9 (Mediator complex subunit 9)	MED9_MOUSE	SUBCELLULAR LOCATION: Nucleus {ECO:0000305}.	mediator complex [GO:0016592]; nucleoplasm [GO:0005654]; RNA polymerase II transcription cofactor activity [GO:0001104]; transcription, DNA-templated [GO:0006351]	GO:0001104; GO:0005654; GO:0006351; GO:0016592
Q8K3J1	Ndufs8	FALSE	TRUE	-0.298245	0.184124	FALSE	0.209542	0.00396724	NADH dehydrogenase [ubiquinone] iron-sulfur protein 8, mitochondrial (EC 1.6.5.3) (EC 1.6.99.3) (Complex I-23kD) (CI-23kD) (NADH-ubiquinone oxidoreductase 23 kDa subunit)	NDUS8_MOUSE	SUBCELLULAR LOCATION: Mitochondrion {ECO:0000250}.	mitochondrial respiratory chain complex I [GO:0005747]; mitochondrion [GO:0005739]; 4 iron, 4 sulfur cluster binding [GO:0051539]; metal ion binding [GO:0046872]; NADH dehydrogenase (ubiquinone) activity [GO:0008137]; mitochondrial respiratory chain complex I assembly [GO:0032981]; response to oxidative stress [GO:0006979]	GO:0005739; GO:0005747; GO:0006979; GO:0008137; GO:0032981; GO:0046872; GO:0051539
Q8K135	Kiaa0319l	FALSE	FALSE	-0.298688	0.184008	FALSE	0.164672	0.000885607	Dyslexia-associated protein KIAA0319-like protein (Adeno-associated virus receptor) (AAVR)	K319L_MOUSE	SUBCELLULAR LOCATION: Cytoplasmic granule membrane {ECO:0000250|UniProtKB:Q8IZA0}; Multi-pass membrane protein {ECO:0000250|UniProtKB:Q8IZA0}. Golgi apparatus membrane {ECO:0000250|UniProtKB:Q8IZA0}; Multi-pass membrane protein. Golgi apparatus, trans-Golgi network membrane {ECO:0000250|UniProtKB:Q8IZA0}; Multi-pass membrane protein {ECO:0000250|UniProtKB:Q8IZA0}. Cell membrane {ECO:0000250|UniProtKB:Q8IZA0}; Multi-pass membrane protein {ECO:0000250|UniProtKB:Q8IZA0}. Note=Traffics from the plasma membrane to the trans-Golgi network. {ECO:0000250|UniProtKB:Q8IZA0}.	cytoplasmic vesicle [GO:0031410]; Golgi membrane [GO:0000139]; integral component of membrane [GO:0016021]; plasma membrane [GO:0005886]	GO:0000139; GO:0005886; GO:0016021; GO:0031410
Q91WC3	Acsl6	FALSE	TRUE	-0.298944	0.18394	FALSE	0.147153	0.000385315	Long-chain-fatty-acid--CoA ligase 6 (EC 6.2.1.3) (Long-chain acyl-CoA synthetase 6) (LACS 6)	ACSL6_MOUSE	SUBCELLULAR LOCATION: Mitochondrion outer membrane {ECO:0000250}; Single-pass type III membrane protein {ECO:0000250}. Peroxisome membrane {ECO:0000250}; Single-pass type III membrane protein {ECO:0000250}. Microsome membrane {ECO:0000250}; Single-pass type III membrane protein {ECO:0000250}. Endoplasmic reticulum membrane {ECO:0000250}; Single-pass type III membrane protein {ECO:0000250}.	endoplasmic reticulum membrane [GO:0005789]; integral component of membrane [GO:0016021]; membrane [GO:0016020]; mitochondrial outer membrane [GO:0005741]; mitochondrion [GO:0005739]; nucleus [GO:0005634]; peroxisomal membrane [GO:0005778]; ATP binding [GO:0005524]; decanoate-CoA ligase activity [GO:0102391]; enzyme binding [GO:0019899]; long-chain fatty acid-CoA ligase activity [GO:0004467]; protein homodimerization activity [GO:0042803]; fatty acid transport [GO:0015908]; long-chain fatty acid metabolic process [GO:0001676]; neuroblast proliferation [GO:0007405]; phospholipid biosynthetic process [GO:0008654]; positive regulation of neuron projection development [GO:0010976]; positive regulation of plasma membrane long-chain fatty acid transport [GO:0010747]; positive regulation of triglyceride biosynthetic process [GO:0010867]; triglyceride metabolic process [GO:0006641]	GO:0001676; GO:0004467; GO:0005524; GO:0005634; GO:0005739; GO:0005741; GO:0005778; GO:0005789; GO:0006641; GO:0007405; GO:0008654; GO:0010747; GO:0010867; GO:0010976; GO:0015908; GO:0016020; GO:0016021; GO:0019899; GO:0042803; GO:0102391
Q64010	Crk	TRUE	FALSE	-0.299078	0.183905	FALSE	0.239942	0.00806826	Adapter molecule crk (Proto-oncogene c-Crk) (p38)	CRK_MOUSE	SUBCELLULAR LOCATION: Cytoplasm {ECO:0000250}. Cell membrane {ECO:0000250}. Note=Translocated to the plasma membrane upon cell adhesion. {ECO:0000250}.	actin cytoskeleton [GO:0015629]; cytoplasm [GO:0005737]; membrane raft [GO:0045121]; plasma membrane [GO:0005886]; protein-containing complex [GO:0032991]; cytoskeletal protein binding [GO:0008092]; enzyme binding [GO:0019899]; ephrin receptor binding [GO:0046875]; insulin-like growth factor receptor binding [GO:0005159]; phosphotyrosine residue binding [GO:0001784]; protein binding, bridging [GO:0030674]; protein domain specific binding [GO:0019904]; protein phosphorylated amino acid binding [GO:0045309]; protein self-association [GO:0043621]; protein tyrosine kinase binding [GO:1990782]; scaffold protein binding [GO:0097110]; SH2 domain binding [GO:0042169]; SH3 domain binding [GO:0017124]; SH3/SH2 adaptor activity [GO:0005070]; cellular response to endothelin [GO:1990859]; cellular response to insulin-like growth factor stimulus [GO:1990314]; cellular response to nerve growth factor stimulus [GO:1990090]; cellular response to nitric oxide [GO:0071732]; cellular response to transforming growth factor beta stimulus [GO:0071560]; ephrin receptor signaling pathway [GO:0048013]; negative regulation of cell motility [GO:2000146]; negative regulation of natural killer cell mediated cytotoxicity [GO:0045953]; negative regulation of wound healing [GO:0061045]; positive regulation of cell growth [GO:0030307]; positive regulation of smooth muscle cell migration [GO:0014911]; positive regulation of substrate adhesion-dependent cell spreading [GO:1900026]; regulation of actin cytoskeleton organization [GO:0032956]; regulation of cell shape [GO:0008360]; regulation of GTPase activity [GO:0043087]; regulation of protein binding [GO:0043393]; regulation of Rac protein signal transduction [GO:0035020]; regulation of signal transduction [GO:0009966]; response to cholecystokinin [GO:0061847]; response to hepatocyte growth factor [GO:0035728]; response to hydrogen peroxide [GO:0042542]; response to peptide [GO:1901652]; response to yeast [GO:0001878]; SH2 domain-mediated complex assembly [GO:0071538]	GO:0001784; GO:0001878; GO:0005070; GO:0005159; GO:0005737; GO:0005886; GO:0008092; GO:0008360; GO:0009966; GO:0014911; GO:0015629; GO:0017124; GO:0019899; GO:0019904; GO:0030307; GO:0030674; GO:0032956; GO:0032991; GO:0035020; GO:0035728; GO:0042169; GO:0042542; GO:0043087; GO:0043393; GO:0043621; GO:0045121; GO:0045309; GO:0045953; GO:0046875; GO:0048013; GO:0061045; GO:0061847; GO:0071538; GO:0071560; GO:0071732; GO:0097110; GO:1900026; GO:1901652; GO:1990090; GO:1990314; GO:1990782; GO:1990859; GO:2000146
P35278	Rab5c	TRUE	FALSE	-0.299976	0.183669	FALSE	0.175967	0.00141795	Ras-related protein Rab-5C	RAB5C_MOUSE	SUBCELLULAR LOCATION: Cell membrane {ECO:0000250}; Lipid-anchor {ECO:0000250}; Cytoplasmic side {ECO:0000250}. Early endosome membrane {ECO:0000250}; Lipid-anchor {ECO:0000250}. Melanosome {ECO:0000250}.	anchored component of synaptic vesicle membrane [GO:0098993]; early endosome [GO:0005769]; early endosome membrane [GO:0031901]; endocytic vesicle [GO:0030139]; endosome [GO:0005768]; lipid droplet [GO:0005811]; melanosome [GO:0042470]; plasma membrane [GO:0005886]; GDP binding [GO:0019003]; GTP binding [GO:0005525]; GTPase activity [GO:0003924]; endosome organization [GO:0007032]; plasma membrane to endosome transport [GO:0048227]; protein transport [GO:0015031]; regulation of endocytosis [GO:0030100]	GO:0003924; GO:0005525; GO:0005768; GO:0005769; GO:0005811; GO:0005886; GO:0007032; GO:0015031; GO:0019003; GO:0030100; GO:0030139; GO:0031901; GO:0042470; GO:0048227; GO:0098993
P35802	Gpm6a	FALSE	FALSE	-0.300851	0.183439	FALSE	0.273748	0.0148851	Neuronal membrane glycoprotein M6-a (M6a)	GPM6A_MOUSE	SUBCELLULAR LOCATION: Cell membrane {ECO:0000269|PubMed:21714103}; Multi-pass membrane protein {ECO:0000269|PubMed:21714103}. Cell projection, axon {ECO:0000269|PubMed:21714103}. Cell projection, dendritic spine {ECO:0000250}. Cell projection, filopodium {ECO:0000250}. Note=Localizes to cholesterol-rich lipid rafts of the plasma membrane of hippocampal neurons. Localized to plasma membrane of cell bodies and neurites of hippocampal neurons. Localized in membrane protrusions (filopodia and spines) of primary hippocampal neurons (By similarity). Localized to the growth cone edge membrane of elongating axons. {ECO:0000250}.	axonal growth cone [GO:0044295]; dendritic spine [GO:0043197]; filopodium [GO:0030175]; integral component of membrane [GO:0016021]; neuron projection [GO:0043005]; neuronal cell body [GO:0043025]; plasma membrane [GO:0005886]; calcium channel activity [GO:0005262]; neural retina development [GO:0003407]; neuron migration [GO:0001764]; neuron projection morphogenesis [GO:0048812]; positive regulation of filopodium assembly [GO:0051491]; stem cell differentiation [GO:0048863]; synapse assembly [GO:0007416]	GO:0001764; GO:0003407; GO:0005262; GO:0005886; GO:0007416; GO:0016021; GO:0030175; GO:0043005; GO:0043025; GO:0043197; GO:0044295; GO:0048812; GO:0048863; GO:0051491
Q9CZA6	Nde1	FALSE	TRUE	-0.300884	0.18343	FALSE	0.589776	0.141885	Nuclear distribution protein nudE homolog 1 (NudE) (mNudE)	NDE1_MOUSE	SUBCELLULAR LOCATION: Cytoplasm, cytoskeleton. Cytoplasm, cytoskeleton, microtubule organizing center, centrosome. Cytoplasm, cytoskeleton, spindle. Chromosome, centromere, kinetochore. Cleavage furrow. Note=Localizes to the interphase and S phase centrosome. During mitosis, partially associated with the mitotic spindle. Concentrates at the plus ends of microtubules coincident with kinetochores in metaphase and anaphase in a CENPF-dependent manner. Also localizes to the cleavage furrow during cytokinesis.	centrosome [GO:0005813]; cleavage furrow [GO:0032154]; condensed chromosome kinetochore [GO:0000777]; cytoplasm [GO:0005737]; kinesin complex [GO:0005871]; kinetochore [GO:0000776]; microtubule [GO:0005874]; microtubule organizing center [GO:0005815]; spindle [GO:0005819]; spindle pole centrosome [GO:0031616]; synapse [GO:0045202]; identical protein binding [GO:0042802]; microtubule binding [GO:0008017]; protein domain specific binding [GO:0019904]; cell division [GO:0051301]; centrosome duplication [GO:0051298]; centrosome localization [GO:0051642]; cerebral cortex development [GO:0021987]; chromosome segregation [GO:0007059]; establishment of chromosome localization [GO:0051303]; establishment of mitotic spindle orientation [GO:0000132]; forebrain development [GO:0030900]; microtubule nucleation [GO:0007020]; microtubule organizing center organization [GO:0031023]; mitotic centrosome separation [GO:0007100]; neuroblast proliferation [GO:0007405]; neuron migration [GO:0001764]; regulation of microtubule motor activity [GO:2000574]; vesicle transport along microtubule [GO:0047496]	GO:0000132; GO:0000776; GO:0000777; GO:0001764; GO:0005737; GO:0005813; GO:0005815; GO:0005819; GO:0005871; GO:0005874; GO:0007020; GO:0007059; GO:0007100; GO:0007405; GO:0008017; GO:0019904; GO:0021987; GO:0030900; GO:0031023; GO:0031616; GO:0032154; GO:0042802; GO:0045202; GO:0047496; GO:0051298; GO:0051301; GO:0051303; GO:0051642; GO:2000574
Q9JJH1	Rnase4	FALSE	FALSE	-0.301012	0.183396	FALSE	0.364959	0.0426508	Ribonuclease 4 (RNase 4) (EC 3.1.27.-)	RNAS4_MOUSE	SUBCELLULAR LOCATION: Secreted.	extracellular region [GO:0005576]; extracellular space [GO:0005615]; endonuclease activity [GO:0004519]; nucleic acid binding [GO:0003676]; ribonuclease activity [GO:0004540]; cellular response to starvation [GO:0009267]	GO:0003676; GO:0004519; GO:0004540; GO:0005576; GO:0005615; GO:0009267
P39087	Grik2	FALSE	TRUE	-0.303169	0.182831	FALSE	0.224794	0.00611888	Glutamate receptor ionotropic, kainate 2 (GluK2) (Glutamate receptor 6) (GluR-6) (GluR6) (Glutamate receptor beta-2) (GluR beta-2)	GRIK2_MOUSE	SUBCELLULAR LOCATION: Cell membrane; Multi-pass membrane protein. Cell junction, synapse, postsynaptic cell membrane; Multi-pass membrane protein.	axon [GO:0030424]; cell junction [GO:0030054]; dendrite [GO:0030425]; dendrite cytoplasm [GO:0032839]; integral component of plasma membrane [GO:0005887]; ionotropic glutamate receptor complex [GO:0008328]; kainate selective glutamate receptor complex [GO:0032983]; membrane [GO:0016020]; neuronal cell body [GO:0043025]; perikaryon [GO:0043204]; postsynaptic density [GO:0014069]; postsynaptic membrane [GO:0045211]; presynaptic membrane [GO:0042734]; synapse [GO:0045202]; terminal bouton [GO:0043195]; extracellularly glutamate-gated ion channel activity [GO:0005234]; glutamate receptor activity [GO:0008066]; identical protein binding [GO:0042802]; ionotropic glutamate receptor activity [GO:0004970]; kainate selective glutamate receptor activity [GO:0015277]; PDZ domain binding [GO:0030165]; protein homodimerization activity [GO:0042803]; ubiquitin conjugating enzyme binding [GO:0031624]; ubiquitin protein ligase binding [GO:0031625]; behavioral fear response [GO:0001662]; cellular calcium ion homeostasis [GO:0006874]; chemical synaptic transmission [GO:0007268]; excitatory postsynaptic potential [GO:0060079]; inhibitory postsynaptic potential [GO:0060080]; intracellular protein transport [GO:0006886]; modulation of chemical synaptic transmission [GO:0050804]; negative regulation of neuron apoptotic process [GO:0043524]; negative regulation of synaptic transmission, glutamatergic [GO:0051967]; neuron apoptotic process [GO:0051402]; neuronal action potential [GO:0019228]; positive regulation of neuron apoptotic process [GO:0043525]; positive regulation of synaptic transmission [GO:0050806]; receptor clustering [GO:0043113]; regulation of JNK cascade [GO:0046328]; regulation of long-term neuronal synaptic plasticity [GO:0048169]; regulation of membrane potential [GO:0042391]; regulation of short-term neuronal synaptic plasticity [GO:0048172]; synaptic transmission, glutamatergic [GO:0035249]	GO:0001662; GO:0004970; GO:0005234; GO:0005887; GO:0006874; GO:0006886; GO:0007268; GO:0008066; GO:0008328; GO:0014069; GO:0015277; GO:0016020; GO:0019228; GO:0030054; GO:0030165; GO:0030424; GO:0030425; GO:0031624; GO:0031625; GO:0032839; GO:0032983; GO:0035249; GO:0042391; GO:0042734; GO:0042802; GO:0042803; GO:0043025; GO:0043113; GO:0043195; GO:0043204; GO:0043524; GO:0043525; GO:0045202; GO:0045211; GO:0046328; GO:0048169; GO:0048172; GO:0050804; GO:0050806; GO:0051402; GO:0051967; GO:0060079; GO:0060080
Q9CRC6	Borcs7	TRUE	FALSE	1.9016	0.91445	TRUE	2.80684	3.94382e-29	BLOC-1-related complex subunit 7	BORC7_MOUSE	SUBCELLULAR LOCATION: Lysosome membrane {ECO:0000250|UniProtKB:Q96B45}.	BORC complex [GO:0099078]; lysosomal membrane [GO:0005765]	GO:0005765; GO:0099078
Q91W67	Ubl7	FALSE	FALSE	-0.304721	0.182424	FALSE	0.264545	0.0133645	Ubiquitin-like protein 7	UBL7_MOUSE
Q8K2B3	Sdha	FALSE	TRUE	-0.305112	0.182322	FALSE	0.156044	0.000669513	Succinate dehydrogenase [ubiquinone] flavoprotein subunit, mitochondrial (EC 1.3.5.1) (Flavoprotein subunit of complex II) (Fp)	SDHA_MOUSE	SUBCELLULAR LOCATION: Mitochondrion inner membrane {ECO:0000250|UniProtKB:Q0QF01}; Peripheral membrane protein {ECO:0000250|UniProtKB:Q0QF01}; Matrix side {ECO:0000250|UniProtKB:Q0QF01}.	mitochondrial inner membrane [GO:0005743]; mitochondrial respiratory chain complex II, succinate dehydrogenase complex (ubiquinone) [GO:0005749]; mitochondrion [GO:0005739]; myelin sheath [GO:0043209]; nucleolus [GO:0005730]; electron transfer activity [GO:0009055]; flavin adenine dinucleotide binding [GO:0050660]; succinate dehydrogenase (ubiquinone) activity [GO:0008177]; anaerobic respiration [GO:0009061]; mitochondrial electron transport, succinate to ubiquinone [GO:0006121]; nervous system development [GO:0007399]; oxidation-reduction process [GO:0055114]; respiratory electron transport chain [GO:0022904]; succinate metabolic process [GO:0006105]; tricarboxylic acid cycle [GO:0006099]	GO:0005730; GO:0005739; GO:0005743; GO:0005749; GO:0006099; GO:0006105; GO:0006121; GO:0007399; GO:0008177; GO:0009055; GO:0009061; GO:0022904; GO:0043209; GO:0050660; GO:0055114
Q9D2G5	Synj2	FALSE	FALSE	-0.305168	0.182307	FALSE	0.496635	0.10064	Synaptojanin-2 (EC 3.1.3.36) (Synaptic inositol 1,4,5-trisphosphate 5-phosphatase 2)	SYNJ2_MOUSE	SUBCELLULAR LOCATION: Cytoplasm {ECO:0000250|UniProtKB:O55207}. Cell membrane {ECO:0000250|UniProtKB:O55207}. Cell projection, axon {ECO:0000250|UniProtKB:O55207}. Cytoplasm, cytoskeleton {ECO:0000250|UniProtKB:O55207}. Membrane raft {ECO:0000250|UniProtKB:O55207}. Note=Localizes at nerve terminals in brain and at bundles of microtubules surrounding the nucleus in the elongating spermatids corresponding to the manchette. Translocates from the cytoplasm to membrane ruffles in a RAC1-dependent manner. {ECO:0000250|UniProtKB:O55207}.	axon terminus [GO:0043679]; cytoplasm [GO:0005737]; cytoplasmic microtubule [GO:0005881]; extrinsic component of mitochondrial outer membrane [GO:0031315]; membrane raft [GO:0045121]; perinuclear region of cytoplasm [GO:0048471]; ruffle membrane [GO:0032587]; inositol-polyphosphate 5-phosphatase activity [GO:0004445]; PDZ domain binding [GO:0030165]; phosphatidylinositol monophosphate phosphatase activity [GO:0052744]; phosphatidylinositol-4,5-bisphosphate 5-phosphatase activity [GO:0004439]; RNA binding [GO:0003723]; SH3 domain binding [GO:0017124]; inositol phosphate dephosphorylation [GO:0046855]; intracellular distribution of mitochondria [GO:0048312]; phosphatidylinositol dephosphorylation [GO:0046856]	GO:0003723; GO:0004439; GO:0004445; GO:0005737; GO:0005881; GO:0017124; GO:0030165; GO:0031315; GO:0032587; GO:0043679; GO:0045121; GO:0046855; GO:0046856; GO:0048312; GO:0048471; GO:0052744
Q8BVA2	Tmem222	TRUE	TRUE	-0.3067	0.181907	FALSE	0.31619	0.0274908	Transmembrane protein 222	TM222_MOUSE	SUBCELLULAR LOCATION: Membrane {ECO:0000305}; Multi-pass membrane protein {ECO:0000305}.	integral component of membrane [GO:0016021]	GO:0016021
Q9CXW3	Cacybp	FALSE	FALSE	-0.306818	0.181877	FALSE	0.190174	0.0025447	Calcyclin-binding protein (CacyBP) (Siah-interacting protein)	CYBP_MOUSE	SUBCELLULAR LOCATION: Nucleus {ECO:0000269|PubMed:11927578}. Cytoplasm {ECO:0000269|PubMed:11927578}. Note=Cytoplasmic in unstimulated cultured neurons. Upon increase of calcium, it localizes to a ring around the nucleus. In neuroblastoma cells, after a Retinoic acid (RA) induction and calcium increase, it localizes in both the nucleus and cytoplasm. The nuclear and perinuclear fractions may be phosphorylated.	beta-catenin destruction complex [GO:0030877]; cell body [GO:0044297]; cytoplasm [GO:0005737]; cytosol [GO:0005829]; neuron projection [GO:0043005]; nuclear envelope lumen [GO:0005641]; nucleoplasm [GO:0005654]; nucleus [GO:0005634]; SCF ubiquitin ligase complex [GO:0019005]; protein domain specific binding [GO:0019904]; protein homodimerization activity [GO:0042803]; S100 protein binding [GO:0044548]; tubulin binding [GO:0015631]; ubiquitin protein ligase binding [GO:0031625]; aging [GO:0007568]; cardiac muscle cell differentiation [GO:0055007]; cellular response to calcium ion [GO:0071277]; cellular response to leukemia inhibitory factor [GO:1990830]; negative regulation of cell death [GO:0060548]; positive regulation of DNA replication [GO:0045740]; response to growth hormone [GO:0060416]	GO:0005634; GO:0005641; GO:0005654; GO:0005737; GO:0005829; GO:0007568; GO:0015631; GO:0019005; GO:0019904; GO:0030877; GO:0031625; GO:0042803; GO:0043005; GO:0044297; GO:0044548; GO:0045740; GO:0055007; GO:0060416; GO:0060548; GO:0071277; GO:1990830
O09131	Gsto1	FALSE	FALSE	-0.306824	0.181875	FALSE	0.246533	0.00997134	Glutathione S-transferase omega-1 (GSTO-1) (EC 2.5.1.18) (Glutathione S-transferase omega 1-1) (GSTO 1-1) (Glutathione-dependent dehydroascorbate reductase) (EC 1.8.5.1) (Monomethylarsonic acid reductase) (MMA(V) reductase) (EC 1.20.4.2) (S-(Phenacyl)glutathione reductase) (SPG-R) (p28)	GSTO1_MOUSE	SUBCELLULAR LOCATION: Cytoplasm, cytosol {ECO:0000250|UniProtKB:P78417}.	axon [GO:0030424]; basement membrane [GO:0005604]; cell body [GO:0044297]; cytoplasm [GO:0005737]; cytosol [GO:0005829]; myelin sheath [GO:0043209]; nuclear membrane [GO:0031965]; glutathione dehydrogenase (ascorbate) activity [GO:0045174]; glutathione transferase activity [GO:0004364]; methylarsonate reductase activity [GO:0050610]; oxidoreductase activity [GO:0016491]; cellular response to arsenic-containing substance [GO:0071243]; glutathione metabolic process [GO:0006749]; L-ascorbic acid biosynthetic process [GO:0019853]; L-ascorbic acid metabolic process [GO:0019852]; negative regulation of ryanodine-sensitive calcium-release channel activity [GO:0060315]; positive regulation of ryanodine-sensitive calcium-release channel activity [GO:0060316]; regulation of release of sequestered calcium ion into cytosol by sarcoplasmic reticulum [GO:0010880]; toxin catabolic process [GO:0009407]; xenobiotic catabolic process [GO:0042178]	GO:0004364; GO:0005604; GO:0005737; GO:0005829; GO:0006749; GO:0009407; GO:0010880; GO:0016491; GO:0019852; GO:0019853; GO:0030424; GO:0031965; GO:0042178; GO:0043209; GO:0044297; GO:0045174; GO:0050610; GO:0060315; GO:0060316; GO:0071243
Q9CYK1	Wars2	FALSE	TRUE	-0.307735	0.181638	FALSE	0.406015	0.0612891	Tryptophan--tRNA ligase, mitochondrial (EC 6.1.1.2) ((Mt)TrpRS) (Tryptophanyl-tRNA synthetase) (TrpRS)	SYWM_MOUSE	SUBCELLULAR LOCATION: Mitochondrion matrix {ECO:0000250|UniProtKB:Q9UGM6}.	mitochondrial matrix [GO:0005759]; mitochondrion [GO:0005739]; plasma membrane [GO:0005886]; ATP binding [GO:0005524]; tryptophan-tRNA ligase activity [GO:0004830]; tryptophanyl-tRNA aminoacylation [GO:0006436]; vasculogenesis [GO:0001570]	GO:0001570; GO:0004830; GO:0005524; GO:0005739; GO:0005759; GO:0005886; GO:0006436
Q9Z2U0	Psma7	FALSE	FALSE	-0.308151	0.181529	FALSE	0.278249	0.0170717	Proteasome subunit alpha type-7 (EC 3.4.25.1) (Proteasome subunit RC6-1)	PSA7_MOUSE	SUBCELLULAR LOCATION: Cytoplasm {ECO:0000250|UniProtKB:O14818}. Nucleus {ECO:0000250|UniProtKB:O14818}.	cytosol [GO:0005829]; nucleoplasm [GO:0005654]; postsynapse [GO:0098794]; proteasome complex [GO:0000502]; proteasome core complex [GO:0005839]; proteasome core complex, alpha-subunit complex [GO:0019773]; identical protein binding [GO:0042802]; threonine-type endopeptidase activity [GO:0004298]; ubiquitin-dependent protein catabolic process [GO:0006511]	GO:0000502; GO:0004298; GO:0005654; GO:0005829; GO:0005839; GO:0006511; GO:0019773; GO:0042802; GO:0098794
Q9CR59	Gadd45gip1	FALSE	FALSE	-0.308551	0.181425	FALSE	0.350384	0.0395817	Growth arrest and DNA damage-inducible proteins-interacting protein 1 (39S ribosomal protein L59, mitochondrial) (MRP-L59)	G45IP_MOUSE	SUBCELLULAR LOCATION: Mitochondrion {ECO:0000250|UniProtKB:Q8TAE8}. Nucleus {ECO:0000250|UniProtKB:Q8TAE8}. Note=Using N-terminally tagged constructs, has been found in the nucleus. C-terminally tagged constructs are targeted exclusively to mitochondria. This discrepancy may be explained by masking of a potential N-terminal mitochondrial targeting signal by the tag. {ECO:0000250|UniProtKB:Q8TAE8}.	mitochondrion [GO:0005739]; nucleus [GO:0005634]; ribosome [GO:0005840]; mitotic cell cycle arrest [GO:0071850]	GO:0005634; GO:0005739; GO:0005840; GO:0071850
Q3TZM9	Alg11	TRUE	TRUE	-0.308729	0.181379	FALSE	0.280727	0.0177911	GDP-Man:Man(3)GlcNAc(2)-PP-Dol alpha-1,2-mannosyltransferase (EC 2.4.1.131) (Asparagine-linked glycosylation protein 11 homolog) (Glycolipid 2-alpha-mannosyltransferase)	ALG11_MOUSE	SUBCELLULAR LOCATION: Endoplasmic reticulum membrane {ECO:0000250}; Multi-pass membrane protein {ECO:0000250}.	endoplasmic reticulum membrane [GO:0005789]; integral component of membrane [GO:0016021]; GDP-Man:Man3GlcNAc2-PP-Dol alpha-1,2-mannosyltransferase activity [GO:0004377]; oligosaccharide-lipid intermediate biosynthetic process [GO:0006490]; protein glycosylation in endoplasmic reticulum [GO:0033577]	GO:0004377; GO:0005789; GO:0006490; GO:0016021; GO:0033577
Q3UGY8	Arfgef3	FALSE	FALSE	1.90147	0.914433	TRUE	1.41526	4.82464e-57	Brefeldin A-inhibited guanine nucleotide-exchange protein 3 (ARFGEF family member 3)	BIG3_MOUSE	SUBCELLULAR LOCATION: Cytoplasmic vesicle, secretory vesicle {ECO:0000269|PubMed:24711543}. Cytoplasmic vesicle, secretory vesicle membrane {ECO:0000305|PubMed:24711543}; Single-pass membrane protein {ECO:0000305}.	integral component of membrane [GO:0016021]; transport vesicle membrane [GO:0030658]; ARF guanyl-nucleotide exchange factor activity [GO:0005086]; negative regulation of phosphatase activity [GO:0010923]; regulation of ARF protein signal transduction [GO:0032012]	GO:0005086; GO:0010923; GO:0016021; GO:0030658; GO:0032012
O08749	Dld	FALSE	TRUE	-0.310386	0.180947	FALSE	0.15062	0.000563809	Dihydrolipoyl dehydrogenase, mitochondrial (EC 1.8.1.4) (Dihydrolipoamide dehydrogenase)	DLDH_MOUSE	SUBCELLULAR LOCATION: Mitochondrion matrix {ECO:0000305|PubMed:9169128}. Nucleus {ECO:0000250|UniProtKB:P09622}. Cell projection, cilium, flagellum {ECO:0000250|UniProtKB:Q811C4}. Cytoplasmic vesicle, secretory vesicle, acrosome {ECO:0000269|PubMed:15888450}. Note=Mainly localizes in the mitochondrion. A small fraction localizes to the nucleus, where the 2-oxoglutarate dehydrogenase complex is required for histone succinylation. {ECO:0000250|UniProtKB:P09622}.	acrosomal matrix [GO:0043159]; cilium [GO:0005929]; mitochondrial matrix [GO:0005759]; mitochondrion [GO:0005739]; motile cilium [GO:0031514]; myelin sheath [GO:0043209]; nucleoplasm [GO:0005654]; nucleus [GO:0005634]; oxoglutarate dehydrogenase complex [GO:0045252]; pyruvate dehydrogenase complex [GO:0045254]; dihydrolipoyl dehydrogenase activity [GO:0004148]; electron transfer activity [GO:0009055]; flavin adenine dinucleotide binding [GO:0050660]; lipoamide binding [GO:0043544]; NAD binding [GO:0051287]; pyruvate dehydrogenase (NAD+) activity [GO:0034604]; 2-oxoglutarate metabolic process [GO:0006103]; acetyl-CoA biosynthetic process from pyruvate [GO:0006086]; aging [GO:0007568]; cell redox homeostasis [GO:0045454]; dihydrolipoamide metabolic process [GO:0051068]; gastrulation [GO:0007369]; histone succinylation [GO:0106077]; lipoate metabolic process [GO:0009106]; mitochondrial acetyl-CoA biosynthetic process from pyruvate [GO:0061732]; mitochondrial electron transport, NADH to ubiquinone [GO:0006120]; proteolysis [GO:0006508]; regulation of membrane potential [GO:0042391]; sperm capacitation [GO:0048240]	GO:0004148; GO:0005634; GO:0005654; GO:0005739; GO:0005759; GO:0005929; GO:0006086; GO:0006103; GO:0006120; GO:0006508; GO:0007369; GO:0007568; GO:0009055; GO:0009106; GO:0031514; GO:0034604; GO:0042391; GO:0043159; GO:0043209; GO:0043544; GO:0045252; GO:0045254; GO:0045454; GO:0048240; GO:0050660; GO:0051068; GO:0051287; GO:0061732; GO:0106077
Q9DAS9	Gng12	TRUE	FALSE	-0.310885	0.180818	FALSE	0.210952	0.00481924	Guanine nucleotide-binding protein G(I)/G(S)/G(O) subunit gamma-12	GBG12_MOUSE	SUBCELLULAR LOCATION: Cell membrane {ECO:0000305}; Lipid-anchor {ECO:0000305}; Cytoplasmic side {ECO:0000305}.	actin filament [GO:0005884]; heterotrimeric G-protein complex [GO:0005834]; GTPase activity [GO:0003924]; PDZ domain binding [GO:0030165]; phosphate ion binding [GO:0042301]; cerebral cortex development [GO:0021987]; G-protein coupled receptor signaling pathway [GO:0007186]; response to lipopolysaccharide [GO:0032496]	GO:0003924; GO:0005834; GO:0005884; GO:0007186; GO:0021987; GO:0030165; GO:0032496; GO:0042301
Q3UBX0	Tmem109	TRUE	FALSE	-0.311589	0.180635	FALSE	0.448195	0.0815098	Transmembrane protein 109 (Mitsugumin-23) (Mg23)	TM109_MOUSE	SUBCELLULAR LOCATION: Nucleus outer membrane {ECO:0000250|UniProtKB:O77751}; Multi-pass membrane protein {ECO:0000250|UniProtKB:O77751}. Endoplasmic reticulum membrane {ECO:0000250|UniProtKB:O77751}; Multi-pass membrane protein {ECO:0000250|UniProtKB:O77751}. Sarcoplasmic reticulum membrane {ECO:0000250|UniProtKB:O77751}; Multi-pass membrane protein {ECO:0000250|UniProtKB:O77751}.	endoplasmic reticulum [GO:0005783]; integral component of membrane [GO:0016021]; nuclear membrane [GO:0031965]; nuclear outer membrane [GO:0005640]; sarcoplasmic reticulum membrane [GO:0033017]; voltage-gated ion channel activity [GO:0005244]; cellular response to gamma radiation [GO:0071480]; intrinsic apoptotic signaling pathway in response to DNA damage by p53 class mediator [GO:0042771]; negative regulation of cell death [GO:0060548]; regulation of ion transmembrane transport [GO:0034765]	GO:0005244; GO:0005640; GO:0005783; GO:0016021; GO:0031965; GO:0033017; GO:0034765; GO:0042771; GO:0060548; GO:0071480
Q9CQI3	Gmfb	FALSE	FALSE	-0.312642	0.180362	FALSE	0.262613	0.0140052	Glia maturation factor beta (GMF-beta)	GMFB_MOUSE		intracellular [GO:0005622]; actin binding [GO:0003779]; Arp2/3 complex binding [GO:0071933]; growth factor activity [GO:0008083]; learning [GO:0007612]; locomotory behavior [GO:0007626]; negative regulation of Arp2/3 complex-mediated actin nucleation [GO:0034316]	GO:0003779; GO:0005622; GO:0007612; GO:0007626; GO:0008083; GO:0034316; GO:0071933
A7L9Z8	Atp2c2	FALSE	FALSE	-0.312813	0.180318	FALSE	0.836145	0.261832	Calcium-transporting ATPase type 2C member 2 (ATPase 2C2) (EC 3.6.3.8) (Secretory pathway Ca(2+)-ATPase 2)	AT2C2_MOUSE	SUBCELLULAR LOCATION: Membrane {ECO:0000305}; Multi-pass membrane protein {ECO:0000305}.	cytoplasmic side of plasma membrane [GO:0009898]; cytoplasmic vesicle [GO:0031410]; integral component of membrane [GO:0016021]; perinuclear region of cytoplasm [GO:0048471]; ATP binding [GO:0005524]; calcium-transporting ATPase activity [GO:0005388]; metal ion binding [GO:0046872]; mammary gland epithelium development [GO:0061180]; positive regulation of calcium ion import [GO:0090280]; protein localization to plasma membrane [GO:0072659]	GO:0005388; GO:0005524; GO:0009898; GO:0016021; GO:0031410; GO:0046872; GO:0048471; GO:0061180; GO:0072659; GO:0090280
Q8BQP8	Rab11fip4	FALSE	FALSE	-0.31288	0.1803	FALSE	0.268779	0.0154812	Rab11 family-interacting protein 4 (FIP4-Rab11) (Rab11-FIP4) (mRab11-FIP4A)	RFIP4_MOUSE	SUBCELLULAR LOCATION: Recycling endosome membrane {ECO:0000250}; Peripheral membrane protein {ECO:0000250}. Cleavage furrow {ECO:0000250}. Midbody {ECO:0000250}. Cytoplasmic vesicle {ECO:0000250}. Note=Recruited to the cleavage furrow and the midbody during cytokinesis. {ECO:0000250}.	cleavage furrow [GO:0032154]; endocytic vesicle [GO:0030139]; endosome [GO:0005768]; midbody [GO:0030496]; perinuclear region of cytoplasm [GO:0048471]; recycling endosome membrane [GO:0055038]; ADP-ribosylation factor binding [GO:0030306]; calcium ion binding [GO:0005509]; protein homodimerization activity [GO:0042803]; Rab GTPase binding [GO:0017137]; cell cycle [GO:0007049]; cell division [GO:0051301]; neural retina development [GO:0003407]; positive regulation of G1 to G0 transition [GO:1903452]; regulation of cytokinesis [GO:0032465]	GO:0003407; GO:0005509; GO:0005768; GO:0007049; GO:0017137; GO:0030139; GO:0030306; GO:0030496; GO:0032154; GO:0032465; GO:0042803; GO:0048471; GO:0051301; GO:0055038; GO:1903452
P60605	Ube2g2	FALSE	FALSE	-0.314198	0.179959	FALSE	0.33414	0.0353437	Ubiquitin-conjugating enzyme E2 G2 (EC 2.3.2.23) (E2 ubiquitin-conjugating enzyme G2) (Ubiquitin carrier protein G2) (Ubiquitin-protein ligase G2)	UB2G2_MOUSE		cytosol [GO:0005829]; endoplasmic reticulum [GO:0005783]; ATP binding [GO:0005524]; identical protein binding [GO:0042802]; ubiquitin conjugating enzyme activity [GO:0061631]; ubiquitin protein ligase activity [GO:0061630]; ubiquitin protein ligase binding [GO:0031625]; ubiquitin-protein transferase activity [GO:0004842]; cellular protein catabolic process [GO:0044257]; cellular response to interferon-beta [GO:0035458]; negative regulation of retrograde protein transport, ER to cytosol [GO:1904153]; protein K48-linked ubiquitination [GO:0070936]; protein N-linked glycosylation via asparagine [GO:0018279]; protein polyubiquitination [GO:0000209]; ubiquitin-dependent ERAD pathway [GO:0030433]	GO:0000209; GO:0004842; GO:0005524; GO:0005783; GO:0005829; GO:0018279; GO:0030433; GO:0031625; GO:0035458; GO:0042802; GO:0044257; GO:0061630; GO:0061631; GO:0070936; GO:1904153
Q8C996	Tmem163	TRUE	FALSE	-0.314765	0.179812	FALSE	0.235612	0.00878883	Transmembrane protein 163 (Synaptic vesicle membrane protein of 31 kDa)	TM163_MOUSE	SUBCELLULAR LOCATION: Cytoplasmic vesicle, secretory vesicle, synaptic vesicle membrane {ECO:0000269|PubMed:17623043}; Multi-pass membrane protein {ECO:0000269|PubMed:17623043}. Early endosome membrane {ECO:0000250}. Note=Glutamatergic synaptic vesicles.	cell junction [GO:0030054]; early endosome membrane [GO:0031901]; integral component of synaptic vesicle membrane [GO:0030285]; zinc ion binding [GO:0008270]	GO:0008270; GO:0030054; GO:0030285; GO:0031901
Q91V61	Sfxn3	FALSE	FALSE	-0.314772	0.17981	FALSE	0.204589	0.00428747	Sideroflexin-3	SFXN3_MOUSE	SUBCELLULAR LOCATION: Mitochondrion membrane {ECO:0000250}; Multi-pass membrane protein {ECO:0000250}.	integral component of membrane [GO:0016021]; mitochondrial membrane [GO:0031966]; mitochondrion [GO:0005739]; ion transmembrane transporter activity [GO:0015075]; iron ion homeostasis [GO:0055072]	GO:0005739; GO:0015075; GO:0016021; GO:0031966; GO:0055072
E9Q735	Ube4a	FALSE	TRUE	-0.315808	0.179542	FALSE	0.241856	0.010042	Ubiquitin conjugation factor E4 A (EC 2.3.2.-)	UBE4A_MOUSE	SUBCELLULAR LOCATION: Cytoplasm {ECO:0000269|PubMed:11435423}.	cytoplasm [GO:0005737]; nucleus [GO:0005634]; ubiquitin ligase complex [GO:0000151]; ubiquitin protein ligase activity [GO:0061630]; ubiquitin-ubiquitin ligase activity [GO:0034450]; protein polyubiquitination [GO:0000209]; ubiquitin-dependent ERAD pathway [GO:0030433]	GO:0000151; GO:0000209; GO:0005634; GO:0005737; GO:0030433; GO:0034450; GO:0061630
O88653	Lamtor3	TRUE	FALSE	1.89899	0.914092	TRUE	3.24363	3.69663e-25	Ragulator complex protein LAMTOR3 (Late endosomal/lysosomal adaptor and MAPK and MTOR activator 3) (MEK-binding partner 1) (Mp1) (Mitogen-activated protein kinase kinase 1-interacting protein 1) (Mitogen-activated protein kinase scaffold protein 1)	LTOR3_MOUSE	SUBCELLULAR LOCATION: Late endosome membrane {ECO:0000269|PubMed:15263099, ECO:0000269|PubMed:19177150}; Peripheral membrane protein {ECO:0000269|PubMed:15263099, ECO:0000269|PubMed:19177150}; Cytoplasmic side {ECO:0000269|PubMed:15263099, ECO:0000269|PubMed:19177150}.	late endosome [GO:0005770]; Ragulator complex [GO:0071986]; guanyl-nucleotide exchange factor activity [GO:0005085]; kinase activator activity [GO:0019209]; protein-containing complex scaffold activity [GO:0032947]; activation of MAPKK activity [GO:0000186]; cellular protein localization [GO:0034613]; cellular response to amino acid stimulus [GO:0071230]; positive regulation of TOR signaling [GO:0032008]	GO:0000186; GO:0005085; GO:0005770; GO:0019209; GO:0032008; GO:0032947; GO:0034613; GO:0071230; GO:0071986
Q9JK42	Pdk2	FALSE	FALSE	-0.315923	0.179513	FALSE	0.257053	0.0131963	[Pyruvate dehydrogenase (acetyl-transferring)] kinase isozyme 2, mitochondrial (EC 2.7.11.2) (Pyruvate dehydrogenase kinase isoform 2) (PDH kinase 2)	PDK2_MOUSE	SUBCELLULAR LOCATION: Mitochondrion matrix {ECO:0000269|PubMed:21190881}.	cytosol [GO:0005829]; mitochondrial pyruvate dehydrogenase complex [GO:0005967]; mitochondrion [GO:0005739]; nucleoplasm [GO:0005654]; pyruvate dehydrogenase complex [GO:0045254]; ATP binding [GO:0005524]; protein heterodimerization activity [GO:0046982]; protein homodimerization activity [GO:0042803]; protein serine/threonine kinase activity [GO:0004674]; protein-containing complex binding [GO:0044877]; pyruvate dehydrogenase (acetyl-transferring) kinase activity [GO:0004740]; cellular response to nutrient [GO:0031670]; cellular response to reactive oxygen species [GO:0034614]; glucose homeostasis [GO:0042593]; glucose metabolic process [GO:0006006]; insulin receptor signaling pathway [GO:0008286]; intrinsic apoptotic signaling pathway by p53 class mediator [GO:0072332]; peptidyl-serine phosphorylation [GO:0018105]; protein phosphorylation [GO:0006468]; regulation of acetyl-CoA biosynthetic process from pyruvate [GO:0010510]; regulation of calcium-mediated signaling [GO:0050848]; regulation of cellular ketone metabolic process [GO:0010565]; regulation of gluconeogenesis [GO:0006111]; regulation of glucose metabolic process [GO:0010906]; regulation of pH [GO:0006885]	GO:0004674; GO:0004740; GO:0005524; GO:0005654; GO:0005739; GO:0005829; GO:0005967; GO:0006006; GO:0006111; GO:0006468; GO:0006885; GO:0008286; GO:0010510; GO:0010565; GO:0010906; GO:0018105; GO:0031670; GO:0034614; GO:0042593; GO:0042803; GO:0044877; GO:0045254; GO:0046982; GO:0050848; GO:0072332
P45878	Fkbp2	FALSE	FALSE	-0.316404	0.179389	FALSE	0.296409	0.0235403	Peptidyl-prolyl cis-trans isomerase FKBP2 (PPIase FKBP2) (EC 5.2.1.8) (13 kDa FK506-binding protein) (13 kDa FKBP) (FKBP-13) (FK506-binding protein 2) (FKBP-2) (Immunophilin FKBP13) (Rotamase)	FKBP2_MOUSE	SUBCELLULAR LOCATION: Endoplasmic reticulum membrane {ECO:0000305}; Peripheral membrane protein {ECO:0000305}.	cytoplasm [GO:0005737]; endoplasmic reticulum membrane [GO:0005789]; FK506 binding [GO:0005528]; peptidyl-prolyl cis-trans isomerase activity [GO:0003755]; chaperone-mediated protein folding [GO:0061077]	GO:0003755; GO:0005528; GO:0005737; GO:0005789; GO:0061077
Q99JF8	Psip1	FALSE	FALSE	-0.317709	0.179052	FALSE	0.1984	0.00375657	PC4 and SFRS1-interacting protein (Lens epithelium-derived growth factor) (mLEDGF)	PSIP1_MOUSE	SUBCELLULAR LOCATION: Nucleus {ECO:0000250}.	nuclear heterochromatin [GO:0005720]; nuclear periphery [GO:0034399]; nucleoplasm [GO:0005654]; nucleus [GO:0005634]; transcriptionally active chromatin [GO:0035327]; activating transcription factor binding [GO:0033613]; chromatin binding [GO:0003682]; RNA polymerase II transcription coactivator activity [GO:0001105]; supercoiled DNA binding [GO:0097100]; mRNA 5'-splice site recognition [GO:0000395]; positive regulation of transcription by RNA polymerase II [GO:0045944]; response to heat [GO:0009408]; response to oxidative stress [GO:0006979]	GO:0000395; GO:0001105; GO:0003682; GO:0005634; GO:0005654; GO:0005720; GO:0006979; GO:0009408; GO:0033613; GO:0034399; GO:0035327; GO:0045944; GO:0097100
Q69ZU6	Thsd7a	FALSE	FALSE	-0.317743	0.179043	FALSE	0.17307	0.0016598	Thrombospondin type-1 domain-containing protein 7A [Cleaved into: Thrombospondin type-1 domain-containing protein 7A, soluble form]	THS7A_MOUSE	SUBCELLULAR LOCATION: Thrombospondin type-1 domain-containing protein 7A: Cell membrane {ECO:0000269|PubMed:27214550}; Single-pass type I membrane protein {ECO:0000305|PubMed:27214550}. Cell projection {ECO:0000269|PubMed:27214550}. Note=Detected on podocyte foot processes. {ECO:0000269|PubMed:27214550}.; SUBCELLULAR LOCATION: Thrombospondin type-1 domain-containing protein 7A, soluble form: Secreted {ECO:0000250|UniProtKB:Q9UPZ6}. Note=Proteolytic cleavage in the extracellular region generates a 210 kDa soluble form. {ECO:0000250|UniProtKB:Q9UPZ6}.	extracellular region [GO:0005576]; integral component of membrane [GO:0016021]; plasma membrane [GO:0005886]; podocyte foot [GO:0098846]; actin cytoskeleton reorganization [GO:0031532]; angiogenesis [GO:0001525]; cell differentiation [GO:0030154]	GO:0001525; GO:0005576; GO:0005886; GO:0016021; GO:0030154; GO:0031532; GO:0098846
O35704	Sptlc1	TRUE	TRUE	-0.317947	0.17899	FALSE	0.421589	0.0723305	Serine palmitoyltransferase 1 (EC 2.3.1.50) (Long chain base biosynthesis protein 1) (LCB 1) (Serine-palmitoyl-CoA transferase 1) (SPT 1) (SPT1)	SPTC1_MOUSE	SUBCELLULAR LOCATION: Endoplasmic reticulum membrane {ECO:0000269|PubMed:1317856}; Single-pass membrane protein {ECO:0000269|PubMed:1317856}.	endoplasmic reticulum [GO:0005783]; integral component of membrane [GO:0016021]; serine C-palmitoyltransferase complex [GO:0017059]; SPOTS complex [GO:0035339]; pyridoxal phosphate binding [GO:0030170]; transferase activity, transferring acyl groups [GO:0016746]; ceramide biosynthetic process [GO:0046513]; positive regulation of lipophagy [GO:1904504]; sphinganine biosynthetic process [GO:0046511]; sphingolipid biosynthetic process [GO:0030148]; sphingomyelin biosynthetic process [GO:0006686]; sphingosine biosynthetic process [GO:0046512]	GO:0005783; GO:0006686; GO:0016021; GO:0016746; GO:0017059; GO:0030148; GO:0030170; GO:0035339; GO:0046511; GO:0046512; GO:0046513; GO:1904504
O70146	Tesk1	FALSE	FALSE	-0.322411	0.177843	FALSE	0.282498	0.0206585	Dual specificity testis-specific protein kinase 1 (EC 2.7.12.1) (Testicular protein kinase 1)	TESK1_MOUSE		cytoplasm [GO:0005737]; cytoplasmic vesicle [GO:0031410]; ATP binding [GO:0005524]; metal ion binding [GO:0046872]; protein C-terminus binding [GO:0008022]; protein kinase binding [GO:0019901]; protein serine/threonine kinase activity [GO:0004674]; protein serine/threonine/tyrosine kinase activity [GO:0004712]; protein tyrosine kinase activity [GO:0004713]; intracellular signal transduction [GO:0035556]; negative regulation of protein autophosphorylation [GO:0031953]; negative regulation of protein serine/threonine kinase activity [GO:0071901]; positive regulation of stress fiber assembly [GO:0051496]; regulation of protein localization [GO:0032880]; spermatogenesis [GO:0007283]	GO:0004674; GO:0004712; GO:0004713; GO:0005524; GO:0005737; GO:0007283; GO:0008022; GO:0019901; GO:0031410; GO:0031953; GO:0032880; GO:0035556; GO:0046872; GO:0051496; GO:0071901
Q7TPD2	Fam185a	FALSE	FALSE	-0.323021	0.177687	FALSE	0.33718	0.0389341	Protein FAM185A	F185A_MOUSE		cytosol [GO:0005829]	GO:0005829
Q80UY1	Carnmt1	FALSE	FALSE	-0.323161	0.177651	FALSE	0.485217	0.104889	Carnosine N-methyltransferase (EC 2.1.1.22)	CARME_MOUSE	SUBCELLULAR LOCATION: Cytoplasm, cytosol {ECO:0000250|UniProtKB:Q5BJZ6}. Nucleus {ECO:0000250|UniProtKB:Q5BJZ6}.	cytosol [GO:0005829]; nucleus [GO:0005634]; carnosine N-methyltransferase activity [GO:0030735]; carnosine metabolic process [GO:0035498]	GO:0005634; GO:0005829; GO:0030735; GO:0035498
P49446	Ptpre	FALSE	FALSE	-0.324256	0.17737	FALSE	0.260293	0.0151049	Receptor-type tyrosine-protein phosphatase epsilon (Protein-tyrosine phosphatase epsilon) (R-PTP-epsilon) (EC 3.1.3.48)	PTPRE_MOUSE	SUBCELLULAR LOCATION: Isoform 1: Cell membrane; Single-pass type I membrane protein.; SUBCELLULAR LOCATION: Isoform 2: Cytoplasm. Note=Predominantly cytoplasmic. A small fraction is also associated with nucleus and membrane. Insulin can induce translocation to the membrane.; SUBCELLULAR LOCATION: Isoform 3: Cytoplasm.	cytoplasm [GO:0005737]; integral component of membrane [GO:0016021]; nucleus [GO:0005634]; plasma membrane [GO:0005886]; protein homodimerization activity [GO:0042803]; protein tyrosine phosphatase activity [GO:0004725]; negative regulation of insulin receptor signaling pathway [GO:0046627]; regulation of mast cell activation [GO:0033003]; transmembrane receptor protein tyrosine phosphatase signaling pathway [GO:0007185]	GO:0004725; GO:0005634; GO:0005737; GO:0005886; GO:0007185; GO:0016021; GO:0033003; GO:0042803; GO:0046627
P56695	Wfs1	FALSE	TRUE	-0.324471	0.177315	FALSE	0.203246	0.0046686	Wolframin	WFS1_MOUSE	SUBCELLULAR LOCATION: Endoplasmic reticulum membrane; Multi-pass membrane protein.	dendrite [GO:0030425]; endoplasmic reticulum [GO:0005783]; integral component of endoplasmic reticulum membrane [GO:0030176]; proteasome complex [GO:0000502]; activating transcription factor binding [GO:0033613]; ATPase binding [GO:0051117]; calcium-dependent protein binding [GO:0048306]; calmodulin binding [GO:0005516]; ubiquitin protein ligase binding [GO:0031625]; calcium ion homeostasis [GO:0055074]; endoplasmic reticulum calcium ion homeostasis [GO:0032469]; endoplasmic reticulum unfolded protein response [GO:0030968]; glucose homeostasis [GO:0042593]; kidney development [GO:0001822]; negative regulation of ATF6-mediated unfolded protein response [GO:1903892]; negative regulation of DNA binding transcription factor activity [GO:0043433]; negative regulation of endoplasmic reticulum stress-induced intrinsic apoptotic signaling pathway [GO:1902236]; negative regulation of neuron apoptotic process [GO:0043524]; negative regulation of programmed cell death [GO:0043069]; negative regulation of transcription by RNA polymerase II [GO:0000122]; negative regulation of type B pancreatic cell apoptotic process [GO:2000675]; nervous system process [GO:0050877]; olfactory behavior [GO:0042048]; pancreas development [GO:0031016]; positive regulation of calcium ion transport [GO:0051928]; positive regulation of growth [GO:0045927]; positive regulation of protein metabolic process [GO:0051247]; positive regulation of protein ubiquitination [GO:0031398]; protein stabilization [GO:0050821]; regulation of cell cycle [GO:0051726]; renal water homeostasis [GO:0003091]; response to endoplasmic reticulum stress [GO:0034976]; sensory perception of sound [GO:0007605]; ubiquitin-dependent ERAD pathway [GO:0030433]; visual perception [GO:0007601]	GO:0000122; GO:0000502; GO:0001822; GO:0003091; GO:0005516; GO:0005783; GO:0007601; GO:0007605; GO:0030176; GO:0030425; GO:0030433; GO:0030968; GO:0031016; GO:0031398; GO:0031625; GO:0032469; GO:0033613; GO:0034976; GO:0042048; GO:0042593; GO:0043069; GO:0043433; GO:0043524; GO:0045927; GO:0048306; GO:0050821; GO:0050877; GO:0051117; GO:0051247; GO:0051726; GO:0051928; GO:0055074; GO:1902236; GO:1903892; GO:2000675
Q7M759	Abhd17b	FALSE	FALSE	1.89582	0.913654	TRUE	3.50265	3.46325e-23	Alpha/beta hydrolase domain-containing protein 17B (Abhydrolase domain-containing protein 17B) (EC 3.1.2.22)	AB17B_MOUSE	SUBCELLULAR LOCATION: Cell membrane {ECO:0000269|PubMed:27307232}; Lipid-anchor {ECO:0000269|PubMed:27307232}; Cytoplasmic side {ECO:0000269|PubMed:27307232}. Recycling endosome membrane {ECO:0000269|PubMed:27307232}; Lipid-anchor {ECO:0000269|PubMed:27307232}; Cytoplasmic side {ECO:0000269|PubMed:27307232}. Cell projection, dendritic spine {ECO:0000269|PubMed:27307232}. Cell junction, synapse, postsynaptic cell membrane, postsynaptic density {ECO:0000269|PubMed:27307232}.	cell junction [GO:0030054]; dendritic spine [GO:0043197]; plasma membrane [GO:0005886]; postsynaptic density [GO:0014069]; postsynaptic membrane [GO:0045211]; recycling endosome membrane [GO:0055038]; palmitoyl-(protein) hydrolase activity [GO:0008474]; negative regulation of protein localization to microtubule [GO:1902817]; positive regulation of protein localization to endosome [GO:1905668]; protein depalmitoylation [GO:0002084]; protein palmitoylation [GO:0018345]; regulation of dendritic spine maintenance [GO:1902950]; regulation of protein localization to synapse [GO:1902473]	GO:0002084; GO:0005886; GO:0008474; GO:0014069; GO:0018345; GO:0030054; GO:0043197; GO:0045211; GO:0055038; GO:1902473; GO:1902817; GO:1902950; GO:1905668
Q64311	Ntan1	FALSE	FALSE	-0.324828	0.177224	FALSE	0.484166	0.105284	Protein N-terminal asparagine amidohydrolase (EC 3.5.1.121) (Protein NH2-terminal asparagine amidohydrolase) (PNAA) (Protein NH2-terminal asparagine deamidase) (PNAD) (Protein N-terminal Asn amidase) (Protein NTN-amidase)	NTAN1_MOUSE	SUBCELLULAR LOCATION: Cytoplasm {ECO:0000250|UniProtKB:Q28955}.	cytoplasm [GO:0005737]; nucleus [GO:0005634]; protein-N-terminal asparagine amidohydrolase activity [GO:0008418]; adult locomotory behavior [GO:0008344]; memory [GO:0007613]; ubiquitin-dependent protein catabolic process [GO:0006511]	GO:0005634; GO:0005737; GO:0006511; GO:0007613; GO:0008344; GO:0008418
P70232	Chl1	FALSE	FALSE	-0.325524	0.177046	FALSE	0.154484	0.00087277	Neural cell adhesion molecule L1-like protein (Cell adhesion molecule with homology to L1CAM) (Chl1-like protein) (Close homolog of L1) [Cleaved into: Processed neural cell adhesion molecule L1-like protein]	NCHL1_MOUSE	SUBCELLULAR LOCATION: Cell membrane; Single-pass type I membrane protein. Note=Soluble forms produced by cleavage/shedding also exist.; SUBCELLULAR LOCATION: Processed neural cell adhesion molecule L1-like protein: Secreted, extracellular space, extracellular matrix.	apical part of cell [GO:0045177]; dendrite [GO:0030425]; extracellular region [GO:0005576]; integral component of membrane [GO:0016021]; plasma membrane [GO:0005886]; protease binding [GO:0002020]; adult locomotory behavior [GO:0008344]; axon guidance [GO:0007411]; axon regeneration [GO:0031103]; cell adhesion [GO:0007155]; cognition [GO:0050890]; exploration behavior [GO:0035640]; negative regulation of neuron apoptotic process [GO:0043524]; neuron migration [GO:0001764]; neuron projection development [GO:0031175]	GO:0001764; GO:0002020; GO:0005576; GO:0005886; GO:0007155; GO:0007411; GO:0008344; GO:0016021; GO:0030425; GO:0031103; GO:0031175; GO:0035640; GO:0043524; GO:0045177; GO:0050890
Q80SY4	Mib1	FALSE	TRUE	-0.327505	0.176541	FALSE	0.234247	0.00981152	E3 ubiquitin-protein ligase MIB1 (EC 2.3.2.27) (DAPK-interacting protein 1) (DIP-1) (Mind bomb homolog 1) (RING-type E3 ubiquitin transferase MIB1)	MIB1_MOUSE	SUBCELLULAR LOCATION: Cytoplasm, cytoskeleton, microtubule organizing center, centrosome, centriolar satellite {ECO:0000250}. Cytoplasm. Cell membrane. Note=Displaced from centriolar satellites in response to cellular stress, such as ultraviolet light (UV) radiation or heat shock (By similarity). Localizes to the plasma membrane. {ECO:0000250}.	centrosome [GO:0005813]; cytoplasmic vesicle [GO:0031410]; plasma membrane [GO:0005886]; postsynaptic density [GO:0014069]; ubiquitin-protein transferase activity [GO:0004842]; zinc ion binding [GO:0008270]; blood vessel development [GO:0001568]; heart development [GO:0007507]; heart looping [GO:0001947]; in utero embryonic development [GO:0001701]; negative regulation of neuron differentiation [GO:0045665]; neural tube formation [GO:0001841]; Notch signaling pathway [GO:0007219]; positive regulation of endocytosis [GO:0045807]; somitogenesis [GO:0001756]	GO:0001568; GO:0001701; GO:0001756; GO:0001841; GO:0001947; GO:0004842; GO:0005813; GO:0005886; GO:0007219; GO:0007507; GO:0008270; GO:0014069; GO:0031410; GO:0045665; GO:0045807
P58468	Fam207a	FALSE	FALSE	-0.328782	0.176215	FALSE	0.396766	0.0657381	Protein FAM207A	F207A_MOUSE
Q5RKR3	Islr2	FALSE	FALSE	-0.328832	0.176203	FALSE	0.195635	0.00400588	Immunoglobulin superfamily containing leucine-rich repeat protein 2 (Leucine-rich repeat domain and immunoglobulin domain-containing axon extension protein)	ISLR2_MOUSE	SUBCELLULAR LOCATION: Cell membrane {ECO:0000269|PubMed:19755105}; Single-pass membrane protein {ECO:0000269|PubMed:19755105}.	cell surface [GO:0009986]; integral component of membrane [GO:0016021]; plasma membrane [GO:0005886]; positive regulation of axon extension [GO:0045773]	GO:0005886; GO:0009986; GO:0016021; GO:0045773
Q9EP89	Lactb	FALSE	FALSE	-0.329216	0.176105	FALSE	0.37345	0.0556243	Serine beta-lactamase-like protein LACTB, mitochondrial (EC 3.4.-.-)	LACTB_MOUSE	SUBCELLULAR LOCATION: Mitochondrion {ECO:0000250|UniProtKB:P83111}.	cytosol [GO:0005829]; mitochondrion [GO:0005739]; identical protein binding [GO:0042802]; peptidase activity [GO:0008233]; lipid metabolic process [GO:0006629]; proteolysis [GO:0006508]; regulation of lipid metabolic process [GO:0019216]	GO:0005739; GO:0005829; GO:0006508; GO:0006629; GO:0008233; GO:0019216; GO:0042802
Q3UIU2	Ndufb6	FALSE	FALSE	-0.330861	0.175687	FALSE	0.220331	0.00760901	NADH dehydrogenase [ubiquinone] 1 beta subcomplex subunit 6 (Complex I-B17) (CI-B17) (NADH-ubiquinone oxidoreductase B17 subunit)	NDUB6_MOUSE	SUBCELLULAR LOCATION: Mitochondrion inner membrane {ECO:0000250|UniProtKB:O95139}; Single-pass membrane protein {ECO:0000255}; Matrix side {ECO:0000250|UniProtKB:O95139}.	integral component of membrane [GO:0016021]; mitochondrial membrane [GO:0031966]; mitochondrial respiratory chain complex I [GO:0005747]; mitochondrion [GO:0005739]; nucleoplasm [GO:0005654]; mitochondrial ATP synthesis coupled electron transport [GO:0042775]; mitochondrial respiratory chain complex I assembly [GO:0032981]	GO:0005654; GO:0005739; GO:0005747; GO:0016021; GO:0031966; GO:0032981; GO:0042775
Q99LG1	Tmem51	FALSE	FALSE	-0.331225	0.175594	FALSE	0.514525	0.124022	Transmembrane protein 51	TMM51_MOUSE	SUBCELLULAR LOCATION: Membrane {ECO:0000305}; Multi-pass membrane protein {ECO:0000305}.	integral component of membrane [GO:0016021]	GO:0016021
Q80V94	Ap4e1	TRUE	TRUE	-0.331465	0.175533	FALSE	0.491707	0.112709	AP-4 complex subunit epsilon-1 (AP-4 adaptor complex subunit epsilon) (Adaptor-related protein complex 4 subunit epsilon-1) (Epsilon subunit of AP-4) (Epsilon-adaptin)	AP4E1_MOUSE	SUBCELLULAR LOCATION: Golgi apparatus, trans-Golgi network membrane {ECO:0000250|UniProtKB:Q9UPM8}; Peripheral membrane protein {ECO:0000250|UniProtKB:Q9UPM8}.	AP-4 adaptor complex [GO:0030124]; trans-Golgi network [GO:0005802]; intracellular protein transport [GO:0006886]; vesicle-mediated transport [GO:0016192]	GO:0005802; GO:0006886; GO:0016192; GO:0030124
Q6PH08	Erc2	FALSE	FALSE	-0.331488	0.175527	FALSE	0.215402	0.00685445	ERC protein 2 (CAZ-associated structural protein 1) (CAST1)	ERC2_MOUSE	SUBCELLULAR LOCATION: Cytoplasm {ECO:0000269|PubMed:12163476}. Cell junction, synapse {ECO:0000269|PubMed:12163476}. Cell junction, synapse, synaptosome {ECO:0000269|PubMed:12163476}. Cytoplasm, cytoskeleton {ECO:0000269|PubMed:12163476}. Note=Localized to the active zone of presynaptic density.	cell junction [GO:0030054]; cytoplasm [GO:0005737]; cytoskeleton [GO:0005856]; growth cone [GO:0030426]; membrane [GO:0016020]; neuronal cell body [GO:0043025]; postsynaptic density [GO:0014069]; presynaptic active zone [GO:0048786]; presynaptic membrane [GO:0042734]; protein-containing complex [GO:0032991]; synapse [GO:0045202]; terminal bouton [GO:0043195]; PDZ domain binding [GO:0030165]; protein-containing complex binding [GO:0044877]	GO:0005737; GO:0005856; GO:0014069; GO:0016020; GO:0030054; GO:0030165; GO:0030426; GO:0032991; GO:0042734; GO:0043025; GO:0043195; GO:0044877; GO:0045202; GO:0048786
Q9D154	Serpinb1a	FALSE	FALSE	1.88583	0.912262	TRUE	2.25351	7.63373e-35	Leukocyte elastase inhibitor A (Serine protease inhibitor EIA) (Serpin B1a)	ILEUA_MOUSE	SUBCELLULAR LOCATION: Cytoplasm {ECO:0000250}.	cytoplasm [GO:0005737]; extracellular matrix [GO:0031012]; extracellular region [GO:0005576]; extracellular space [GO:0005615]; serine-type endopeptidase inhibitor activity [GO:0004867]; regulation of protein catabolic process [GO:0042176]	GO:0004867; GO:0005576; GO:0005615; GO:0005737; GO:0031012; GO:0042176
Q9QXX0	Jag1	FALSE	TRUE	-0.332247	0.175335	FALSE	0.942276	0.320755	Protein jagged-1 (Jagged1) (CD antigen CD339)	JAG1_MOUSE	SUBCELLULAR LOCATION: Membrane; Single-pass type I membrane protein.	adherens junction [GO:0005912]; apical part of cell [GO:0045177]; apical plasma membrane [GO:0016324]; integral component of membrane [GO:0016021]; plasma membrane [GO:0005886]; calcium ion binding [GO:0005509]; Notch binding [GO:0005112]; phospholipid binding [GO:0005543]; receptor ligand activity [GO:0048018]; animal organ morphogenesis [GO:0009887]; aorta morphogenesis [GO:0035909]; blood vessel remodeling [GO:0001974]; camera-type eye development [GO:0043010]; cardiac neural crest cell development involved in outflow tract morphogenesis [GO:0061309]; cardiac right ventricle morphogenesis [GO:0003215]; cardiac septum morphogenesis [GO:0060411]; ciliary body morphogenesis [GO:0061073]; distal tubule development [GO:0072017]; endocardial cushion cell development [GO:0061444]; glomerular visceral epithelial cell development [GO:0072015]; inner ear auditory receptor cell differentiation [GO:0042491]; inner ear development [GO:0048839]; loop of Henle development [GO:0072070]; morphogenesis of an epithelial sheet [GO:0002011]; negative regulation of cell differentiation [GO:0045596]; negative regulation of cell migration [GO:0030336]; negative regulation of cell-cell adhesion [GO:0022408]; negative regulation of cell-matrix adhesion [GO:0001953]; negative regulation of endothelial cell differentiation [GO:0045602]; negative regulation of fat cell differentiation [GO:0045599]; negative regulation of neuron differentiation [GO:0045665]; negative regulation of stem cell differentiation [GO:2000737]; nephron development [GO:0072006]; neuronal stem cell population maintenance [GO:0097150]; Notch signaling involved in heart development [GO:0061314]; Notch signaling pathway [GO:0007219]; positive regulation of myeloid cell differentiation [GO:0045639]; positive regulation of Notch signaling pathway [GO:0045747]; positive regulation of osteoblast differentiation [GO:0045669]; positive regulation of transcription by RNA polymerase II [GO:0045944]; pulmonary artery morphogenesis [GO:0061156]; pulmonary valve morphogenesis [GO:0003184]; regulation of cell proliferation [GO:0042127]; response to muramyl dipeptide [GO:0032495]; T cell mediated immunity [GO:0002456]	GO:0001953; GO:0001974; GO:0002011; GO:0002456; GO:0003184; GO:0003215; GO:0005112; GO:0005509; GO:0005543; GO:0005886; GO:0005912; GO:0007219; GO:0009887; GO:0016021; GO:0016324; GO:0022408; GO:0030336; GO:0032495; GO:0035909; GO:0042127; GO:0042491; GO:0043010; GO:0045177; GO:0045596; GO:0045599; GO:0045602; GO:0045639; GO:0045665; GO:0045669; GO:0045747; GO:0045944; GO:0048018; GO:0048839; GO:0060411; GO:0061073; GO:0061156; GO:0061309; GO:0061314; GO:0061444; GO:0072006; GO:0072015; GO:0072017; GO:0072070; GO:0097150; GO:2000737
Q9D304	Rnf128	FALSE	FALSE	-0.33281	0.175192	FALSE	0.464685	0.0999836	E3 ubiquitin-protein ligase RNF128 (EC 2.3.2.27) (Gene related to anergy in lymphocytes protein) (Goliath-related E3 ubiquitin-protein ligase 1) (RING finger protein 128) (RING-type E3 ubiquitin transferase RNF128)	RN128_MOUSE	SUBCELLULAR LOCATION: Endomembrane system {ECO:0000250}; Single-pass membrane protein {ECO:0000250}. Cytoplasm, cytoskeleton {ECO:0000250}. Cytoplasm, perinuclear region {ECO:0000250}. Note=Localized in an asymmetric perinuclear punctate manner. Localizes to the internal pool of the transferrin recycling endosomal pathway. Partially colocalized with the endoplasmic reticulum resident HSPA5, with Golgi resident STX5, and with the late endosomal GTPase RAB7A. {ECO:0000250}.	cytoskeleton [GO:0005856]; endoplasmic reticulum [GO:0005783]; Golgi apparatus [GO:0005794]; integral component of membrane [GO:0016021]; late endosome [GO:0005770]; perinuclear region of cytoplasm [GO:0048471]; metal ion binding [GO:0046872]; ubiquitin protein ligase activity [GO:0061630]; negative regulation of cytokine biosynthetic process [GO:0042036]; regulation of protein stability [GO:0031647]	GO:0005770; GO:0005783; GO:0005794; GO:0005856; GO:0016021; GO:0031647; GO:0042036; GO:0046872; GO:0048471; GO:0061630
Q8R5C5	Actr1b	FALSE	FALSE	-0.333212	0.17509	FALSE	0.187298	0.00331984	Beta-centractin (Actin-related protein 1B) (ARP1B)	ACTY_MOUSE	SUBCELLULAR LOCATION: Cytoplasm, cytoskeleton. Cytoplasm, cytoskeleton, microtubule organizing center, centrosome {ECO:0000250}.	centrosome [GO:0005813]; cytoplasm [GO:0005737]; dynactin complex [GO:0005869]; microtubule cytoskeleton [GO:0015630]; ATP binding [GO:0005524]	GO:0005524; GO:0005737; GO:0005813; GO:0005869; GO:0015630
P35438	Grin1	FALSE	TRUE	-0.334329	0.174808	FALSE	0.160007	0.00127578	Glutamate receptor ionotropic, NMDA 1 (GluN1) (Glutamate [NMDA] receptor subunit zeta-1) (N-methyl-D-aspartate receptor subunit NR1) (NMD-R1)	NMDZ1_MOUSE	SUBCELLULAR LOCATION: Cell membrane {ECO:0000269|PubMed:12008020, ECO:0000269|PubMed:1532151, ECO:0000269|PubMed:8060614}; Multi-pass membrane protein {ECO:0000250}. Cell junction, synapse, postsynaptic cell membrane {ECO:0000250}. Cell junction, synapse, postsynaptic cell membrane, postsynaptic density {ECO:0000250}. Note=Enriched in postsynaptic plasma membrane and postsynaptic densities. {ECO:0000250}.	cell junction [GO:0030054]; cell surface [GO:0009986]; cytoplasm [GO:0005737]; dendrite [GO:0030425]; dendrite membrane [GO:0032590]; dendritic branch [GO:0044307]; dendritic spine [GO:0043197]; endoplasmic reticulum [GO:0005783]; excitatory synapse [GO:0060076]; growth cone [GO:0030426]; integral component of plasma membrane [GO:0005887]; intracellular [GO:0005622]; membrane [GO:0016020]; neuronal cell body [GO:0043025]; NMDA selective glutamate receptor complex [GO:0017146]; plasma membrane [GO:0005886]; postsynaptic density [GO:0014069]; postsynaptic density membrane [GO:0098839]; postsynaptic membrane [GO:0045211]; synapse [GO:0045202]; synaptic cleft [GO:0043083]; synaptic membrane [GO:0097060]; synaptic vesicle [GO:0008021]; terminal bouton [GO:0043195]; calcium channel activity [GO:0005262]; calcium ion binding [GO:0005509]; calmodulin binding [GO:0005516]; cation channel activity [GO:0005261]; enzyme binding [GO:0019899]; extracellularly glutamate-gated ion channel activity [GO:0005234]; glutamate binding [GO:0016595]; glutamate receptor binding [GO:0035254]; glutamate-gated calcium ion channel activity [GO:0022849]; glycine binding [GO:0016594]; ionotropic glutamate receptor activity [GO:0004970]; neurotransmitter binding [GO:0042165]; NMDA glutamate receptor activity [GO:0004972]; phosphatase binding [GO:0019902]; protein dimerization activity [GO:0046983]; protein heterodimerization activity [GO:0046982]; protein-containing complex binding [GO:0044877]; signaling receptor binding [GO:0005102]; transmitter-gated ion channel activity involved in regulation of postsynaptic membrane potential [GO:1904315]; voltage-gated cation channel activity [GO:0022843]; adult locomotory behavior [GO:0008344]; associative learning [GO:0008306]; calcium ion homeostasis [GO:0055074]; calcium ion transmembrane import into cytosol [GO:0097553]; calcium ion transport [GO:0006816]; cation transport [GO:0006812]; cellular calcium ion homeostasis [GO:0006874]; cerebral cortex development [GO:0021987]; chemical synaptic transmission [GO:0007268]; conditioned taste aversion [GO:0001661]; excitatory postsynaptic potential [GO:0060079]; ionotropic glutamate receptor signaling pathway [GO:0035235]; learning [GO:0007612]; learning or memory [GO:0007611]; long-term memory [GO:0007616]; male mating behavior [GO:0060179]; memory [GO:0007613]; negative regulation of neuron apoptotic process [GO:0043524]; neuromuscular process [GO:0050905]; olfactory learning [GO:0008355]; pons maturation [GO:0021586]; positive regulation of apoptotic process [GO:0043065]; positive regulation of calcium ion transport into cytosol [GO:0010524]; positive regulation of cell death [GO:0010942]; positive regulation of cysteine-type endopeptidase activity [GO:2001056]; positive regulation of dendritic spine maintenance [GO:1902952]; positive regulation of excitatory postsynaptic potential [GO:2000463]; positive regulation of reactive oxygen species biosynthetic process [GO:1903428]; positive regulation of transcription by RNA polymerase II [GO:0045944]; prepulse inhibition [GO:0060134]; propylene metabolic process [GO:0018964]; protein heterotetramerization [GO:0051290]; protein localization to postsynaptic membrane [GO:1903539]; protein tetramerization [GO:0051262]; regulation of axonogenesis [GO:0050770]; regulation of cell communication [GO:0010646]; regulation of dendrite morphogenesis [GO:0048814]; regulation of long-term neuronal synaptic plasticity [GO:0048169]; regulation of membrane potential [GO:0042391]; regulation of neuron apoptotic process [GO:0043523]; regulation of neuronal synaptic plasticity [GO:0048168]; regulation of respiratory gaseous exchange [GO:0043576]; regulation of synapse assembly [GO:0051963]; regulation of synaptic plasticity [GO:0048167]; respiratory gaseous exchange [GO:0007585]; response to amphetamine [GO:0001975]; response to ethanol [GO:0045471]; response to glycine [GO:1905429]; response to morphine [GO:0043278]; rhythmic process [GO:0048511]; sensory perception of pain [GO:0019233]; social behavior [GO:0035176]; startle response [GO:0001964]; suckling behavior [GO:0001967]; synaptic transmission, glutamatergic [GO:0035249]; visual learning [GO:0008542]	GO:0001661; GO:0001964; GO:0001967; GO:0001975; GO:0004970; GO:0004972; GO:0005102; GO:0005234; GO:0005261; GO:0005262; GO:0005509; GO:0005516; GO:0005622; GO:0005737; GO:0005783; GO:0005886; GO:0005887; GO:0006812; GO:0006816; GO:0006874; GO:0007268; GO:0007585; GO:0007611; GO:0007612; GO:0007613; GO:0007616; GO:0008021; GO:0008306; GO:0008344; GO:0008355; GO:0008542; GO:0009986; GO:0010524; GO:0010646; GO:0010942; GO:0014069; GO:0016020; GO:0016594; GO:0016595; GO:0017146; GO:0018964; GO:0019233; GO:0019899; GO:0019902; GO:0021586; GO:0021987; GO:0022843; GO:0022849; GO:0030054; GO:0030425; GO:0030426; GO:0032590; GO:0035176; GO:0035235; GO:0035249; GO:0035254; GO:0042165; GO:0042391; GO:0043025; GO:0043065; GO:0043083; GO:0043195; GO:0043197; GO:0043278; GO:0043523; GO:0043524; GO:0043576; GO:0044307; GO:0044877; GO:0045202; GO:0045211; GO:0045471; GO:0045944; GO:0046982; GO:0046983; GO:0048167; GO:0048168; GO:0048169; GO:0048511; GO:0048814; GO:0050770; GO:0050905; GO:0051262; GO:0051290; GO:0051963; GO:0055074; GO:0060076; GO:0060079; GO:0060134; GO:0060179; GO:0097060; GO:0097553; GO:0098839; GO:1902952; GO:1903428; GO:1903539; GO:1904315; GO:1905429; GO:2000463; GO:2001056
O89086	Rbm3	FALSE	FALSE	-0.33486	0.174673	FALSE	0.29766	0.0279327	RNA-binding protein 3 (RNA-binding motif protein 3)	RBM3_MOUSE	SUBCELLULAR LOCATION: Nucleus {ECO:0000250}. Cytoplasm {ECO:0000250}. Cell projection, dendrite {ECO:0000250}. Note=Localizes in mRNA granules in dentrites. {ECO:0000250}.	cytoplasm [GO:0005737]; dendrite [GO:0030425]; nucleolus [GO:0005730]; nucleoplasm [GO:0005654]; nucleus [GO:0005634]; ribosomal large subunit binding [GO:0043023]; RNA binding [GO:0003723]; positive regulation of translation [GO:0045727]; production of miRNAs involved in gene silencing by miRNA [GO:0035196]; regulation of translation [GO:0006417]; response to cold [GO:0009409]; translation [GO:0006412]	GO:0003723; GO:0005634; GO:0005654; GO:0005730; GO:0005737; GO:0006412; GO:0006417; GO:0009409; GO:0030425; GO:0035196; GO:0043023; GO:0045727
Q80XL6	Acad11	FALSE	FALSE	-0.335365	0.174546	FALSE	0.402982	0.071378	Acyl-CoA dehydrogenase family member 11 (ACAD-11) (EC 1.3.99.-)	ACD11_MOUSE	SUBCELLULAR LOCATION: Peroxisome {ECO:0000269|PubMed:17768142}. Mitochondrion {ECO:0000250}.	mitochondrial membrane [GO:0031966]; mitochondrion [GO:0005739]; nucleus [GO:0005634]; peroxisome [GO:0005777]; acyl-CoA dehydrogenase activity [GO:0003995]; flavin adenine dinucleotide binding [GO:0050660]; long-chain-acyl-CoA dehydrogenase activity [GO:0004466]; medium-chain-acyl-CoA dehydrogenase activity [GO:0070991]; very-long-chain-acyl-CoA dehydrogenase activity [GO:0017099]; fatty acid beta-oxidation using acyl-CoA dehydrogenase [GO:0033539]	GO:0003995; GO:0004466; GO:0005634; GO:0005739; GO:0005777; GO:0017099; GO:0031966; GO:0033539; GO:0050660; GO:0070991
B1AUH1	Ptpru	FALSE	FALSE	-0.33656	0.174244	FALSE	0.488298	0.113887	Receptor-type tyrosine-protein phosphatase U (R-PTP-U) (EC 3.1.3.48) (Ftp-1) (Pancreatic carcinoma phosphatase 2) (PCP-2) (Protein-tyrosine phosphatase-lamda) (PTP-lambda) (PTPlambda) (Receptor-type protein-tyrosine phosphatase psi) (R-PTP-psi)	PTPRU_MOUSE	SUBCELLULAR LOCATION: Cell junction {ECO:0000250}. Cell membrane {ECO:0000250}; Single-pass type I membrane protein {ECO:0000250}.	cell-cell junction [GO:0005911]; integral component of membrane [GO:0016021]; plasma membrane [GO:0005886]; beta-catenin binding [GO:0008013]; identical protein binding [GO:0042802]; protein tyrosine phosphatase activity [GO:0004725]; animal organ regeneration [GO:0031100]; canonical Wnt signaling pathway [GO:0060070]; cell differentiation [GO:0030154]; cell-cell adhesion [GO:0098609]; homotypic cell-cell adhesion [GO:0034109]; negative regulation of cell migration [GO:0030336]; negative regulation of cell proliferation [GO:0008285]; protein dephosphorylation [GO:0006470]; protein localization to cell surface [GO:0034394]; response to glucocorticoid [GO:0051384]	GO:0004725; GO:0005886; GO:0005911; GO:0006470; GO:0008013; GO:0008285; GO:0016021; GO:0030154; GO:0030336; GO:0031100; GO:0034109; GO:0034394; GO:0042802; GO:0051384; GO:0060070; GO:0098609
Q61805	Lbp	FALSE	FALSE	-0.336732	0.1742	FALSE	0.53257	0.136536	Lipopolysaccharide-binding protein (LBP)	LBP_MOUSE	SUBCELLULAR LOCATION: Secreted {ECO:0000250|UniProtKB:P18428}. Cytoplasmic granule membrane {ECO:0000250|UniProtKB:P17213}. Note=Membrane-associated in polymorphonuclear Leukocytes (PMN) granules. {ECO:0000250|UniProtKB:P17213}.	cell surface [GO:0009986]; extracellular space [GO:0005615]; membrane [GO:0016020]; lipopeptide binding [GO:0071723]; lipopolysaccharide binding [GO:0001530]; lipoteichoic acid binding [GO:0070891]; signaling receptor binding [GO:0005102]; acute-phase response [GO:0006953]; cellular response to lipopolysaccharide [GO:0071222]; cellular response to lipoteichoic acid [GO:0071223]; defense response to Gram-negative bacterium [GO:0050829]; defense response to Gram-positive bacterium [GO:0050830]; detection of molecule of bacterial origin [GO:0032490]; innate immune response [GO:0045087]; leukocyte chemotaxis involved in inflammatory response [GO:0002232]; lipopolysaccharide transport [GO:0015920]; lipopolysaccharide-mediated signaling pathway [GO:0031663]; macromolecule localization [GO:0033036]; macrophage activation involved in immune response [GO:0002281]; negative regulation of growth of symbiont in host [GO:0044130]; negative regulation of tumor necrosis factor production [GO:0032720]; opsonization [GO:0008228]; positive regulation of chemokine production [GO:0032722]; positive regulation of cytolysis [GO:0045919]; positive regulation of interleukin-6 production [GO:0032755]; positive regulation of interleukin-8 production [GO:0032757]; positive regulation of macrophage activation [GO:0043032]; positive regulation of neutrophil chemotaxis [GO:0090023]; positive regulation of phagocytosis, engulfment [GO:0060100]; positive regulation of respiratory burst involved in inflammatory response [GO:0060265]; positive regulation of toll-like receptor 4 signaling pathway [GO:0034145]; positive regulation of tumor necrosis factor biosynthetic process [GO:0042535]; positive regulation of tumor necrosis factor production [GO:0032760]; regulation of membrane permeability [GO:0090559]; response to lipopolysaccharide [GO:0032496]	GO:0001530; GO:0002232; GO:0002281; GO:0005102; GO:0005615; GO:0006953; GO:0008228; GO:0009986; GO:0015920; GO:0016020; GO:0031663; GO:0032490; GO:0032496; GO:0032720; GO:0032722; GO:0032755; GO:0032757; GO:0032760; GO:0033036; GO:0034145; GO:0042535; GO:0043032; GO:0044130; GO:0045087; GO:0045919; GO:0050829; GO:0050830; GO:0060100; GO:0060265; GO:0070891; GO:0071222; GO:0071223; GO:0071723; GO:0090023; GO:0090559
Q8CGU1	Calcoco1	FALSE	FALSE	-0.336814	0.17418	FALSE	0.193983	0.00422988	Calcium-binding and coiled-coil domain-containing protein 1 (Coiled-coil coactivator protein)	CACO1_MOUSE	SUBCELLULAR LOCATION: Cytoplasm {ECO:0000269|PubMed:16931570}. Nucleus {ECO:0000269|PubMed:16931570}. Note=Shuttles between nucleus and cytoplasm.	cytosol [GO:0005829]; intracellular membrane-bounded organelle [GO:0043231]; nuclear chromatin [GO:0000790]; nucleus [GO:0005634]; armadillo repeat domain binding [GO:0070016]; beta-catenin binding [GO:0008013]; chromatin binding [GO:0003682]; core promoter binding [GO:0001047]; ligand-dependent nuclear receptor transcription coactivator activity [GO:0030374]; protein C-terminus binding [GO:0008022]; RNA polymerase II distal enhancer sequence-specific DNA binding [GO:0000980]; sequence-specific DNA binding [GO:0043565]; transcription coactivator activity [GO:0003713]; transcription cofactor activity [GO:0003712]; transcription regulatory region DNA binding [GO:0044212]; intracellular steroid hormone receptor signaling pathway [GO:0030518]; positive regulation of gene expression [GO:0010628]; positive regulation of transcription by RNA polymerase II [GO:0045944]; positive regulation of transcription, DNA-templated [GO:0045893]; signal transduction [GO:0007165]; transcription, DNA-templated [GO:0006351]; Wnt signaling pathway [GO:0016055]	GO:0000790; GO:0000980; GO:0001047; GO:0003682; GO:0003712; GO:0003713; GO:0005634; GO:0005829; GO:0006351; GO:0007165; GO:0008013; GO:0008022; GO:0010628; GO:0016055; GO:0030374; GO:0030518; GO:0043231; GO:0043565; GO:0044212; GO:0045893; GO:0045944; GO:0070016
Q80VY2	Fam212b	FALSE	FALSE	-0.337337	0.174048	FALSE	0.476819	0.108513	PAK4-inhibitor INKA2 (Induced in neural crest by AP2-alpha protein-related homolog) (MInca-r)	INKA2_MOUSE	SUBCELLULAR LOCATION: Nucleus {ECO:0000250|UniProtKB:Q9NTI7}.	nucleus [GO:0005634]; protein kinase binding [GO:0019901]; protein serine/threonine kinase inhibitor activity [GO:0030291]	GO:0005634; GO:0019901; GO:0030291
Q5KU39	Vps41	TRUE	TRUE	2.72762	0.978497	TRUE	3.85409	2.6298e-139	Vacuolar protein sorting-associated protein 41 homolog (VAM2 homolog) (mVAM2)	VPS41_MOUSE	SUBCELLULAR LOCATION: Endosome membrane {ECO:0000250|UniProtKB:P49754}. Late endosome {ECO:0000250|UniProtKB:P49754}. Lysosome {ECO:0000250|UniProtKB:P49754}. Golgi apparatus, trans-Golgi network {ECO:0000250|UniProtKB:P49754}. Early endosome {ECO:0000250|UniProtKB:P49754}. Cytoplasmic vesicle, clathrin-coated vesicle {ECO:0000250|UniProtKB:P49754}.	AP-3 adaptor complex [GO:0030123]; clathrin complex [GO:0071439]; clathrin-coated vesicle [GO:0030136]; CORVET complex [GO:0033263]; cytosol [GO:0005829]; early endosome [GO:0005769]; endosome membrane [GO:0010008]; Golgi apparatus [GO:0005794]; Golgi-associated vesicle [GO:0005798]; HOPS complex [GO:0030897]; late endosome [GO:0005770]; late endosome membrane [GO:0031902]; lysosomal membrane [GO:0005765]; membrane [GO:0016020]; microtubule cytoskeleton [GO:0015630]; GTPase binding [GO:0051020]; identical protein binding [GO:0042802]; metal ion binding [GO:0046872]; microtubule binding [GO:0008017]; protein self-association [GO:0043621]; autophagy [GO:0006914]; endosomal vesicle fusion [GO:0034058]; endosome to lysosome transport [GO:0008333]; Golgi vesicle transport [GO:0048193]; late endosome to lysosome transport [GO:1902774]; protein targeting to vacuole [GO:0006623]; regulated exocytosis [GO:0045055]; regulation of SNARE complex assembly [GO:0035542]; vacuole fusion, non-autophagic [GO:0042144]	GO:0005765; GO:0005769; GO:0005770; GO:0005794; GO:0005798; GO:0005829; GO:0006623; GO:0006914; GO:0008017; GO:0008333; GO:0010008; GO:0015630; GO:0016020; GO:0030123; GO:0030136; GO:0030897; GO:0031902; GO:0033263; GO:0034058; GO:0035542; GO:0042144; GO:0042802; GO:0043621; GO:0045055; GO:0046872; GO:0048193; GO:0051020; GO:0071439; GO:1902774
P56542	Dnase2	TRUE	TRUE	1.87997	0.911436	TRUE	4.51739	1.61718e-17	Deoxyribonuclease-2-alpha (EC 3.1.22.1) (Acid DNase) (Deoxyribonuclease II alpha) (DNase II alpha) (Lysosomal DNase II)	DNS2A_MOUSE	SUBCELLULAR LOCATION: Lysosome.	lysosome [GO:0005764]; deoxyribonuclease II activity [GO:0004531]; endodeoxyribonuclease activity [GO:0004520]; apoptotic DNA fragmentation [GO:0006309]; DNA catabolic process [GO:0006308]; DNA catabolic process, endonucleolytic [GO:0000737]; erythrocyte differentiation [GO:0030218]	GO:0000737; GO:0004520; GO:0004531; GO:0005764; GO:0006308; GO:0006309; GO:0030218
Q91XB7	Yif1a	FALSE	FALSE	-0.337949	0.173894	FALSE	0.362926	0.0542735	Protein YIF1A (YIP1-interacting factor homolog A)	YIF1A_MOUSE	SUBCELLULAR LOCATION: Endoplasmic reticulum membrane {ECO:0000250|UniProtKB:O95070}; Multi-pass membrane protein {ECO:0000255}. Golgi apparatus membrane {ECO:0000250|UniProtKB:O95070}; Multi-pass membrane protein {ECO:0000255}. Endoplasmic reticulum-Golgi intermediate compartment membrane {ECO:0000250|UniProtKB:O95070}; Multi-pass membrane protein {ECO:0000255}. Note=Cycles between the endoplasmic reticulum and the endoplasmic reticulum-Golgi intermediate compartment. {ECO:0000250|UniProtKB:O95070}.	COPII-coated ER to Golgi transport vesicle [GO:0030134]; endoplasmic reticulum membrane [GO:0005789]; endoplasmic reticulum-Golgi intermediate compartment [GO:0005793]; endoplasmic reticulum-Golgi intermediate compartment membrane [GO:0033116]; integral component of Golgi membrane [GO:0030173]; ER to Golgi vesicle-mediated transport [GO:0006888]; protein transport [GO:0015031]	GO:0005789; GO:0005793; GO:0006888; GO:0015031; GO:0030134; GO:0030173; GO:0033116
Q8CFA2	Amt	FALSE	TRUE	-0.339681	0.173458	FALSE	0.223282	0.00894056	Aminomethyltransferase, mitochondrial (EC 2.1.2.10) (Glycine cleavage system T protein) (GCVT)	GCST_MOUSE	SUBCELLULAR LOCATION: Mitochondrion {ECO:0000250|UniProtKB:P48728}.	mitochondrion [GO:0005739]; nucleoplasm [GO:0005654]; aminomethyltransferase activity [GO:0004047]; transaminase activity [GO:0008483]; glycine decarboxylation via glycine cleavage system [GO:0019464]	GO:0004047; GO:0005654; GO:0005739; GO:0008483; GO:0019464
Q8BU30	Iars	FALSE	FALSE	-0.339783	0.173432	FALSE	0.180363	0.0029138	Isoleucine--tRNA ligase, cytoplasmic (EC 6.1.1.5) (Isoleucyl-tRNA synthetase) (IRS) (IleRS)	SYIC_MOUSE	SUBCELLULAR LOCATION: Cytoplasm {ECO:0000250|UniProtKB:P41252}. Cytoplasm, cytosol {ECO:0000250|UniProtKB:P41252}.	aminoacyl-tRNA synthetase multienzyme complex [GO:0017101]; cytoplasm [GO:0005737]; cytosol [GO:0005829]; aminoacyl-tRNA editing activity [GO:0002161]; ATP binding [GO:0005524]; GTPase binding [GO:0051020]; isoleucine-tRNA ligase activity [GO:0004822]; tRNA binding [GO:0000049]; isoleucyl-tRNA aminoacylation [GO:0006428]	GO:0000049; GO:0002161; GO:0004822; GO:0005524; GO:0005737; GO:0005829; GO:0006428; GO:0017101; GO:0051020
Q8CC86	Naprt	FALSE	FALSE	-0.340319	0.173297	FALSE	0.345688	0.0477216	Nicotinate phosphoribosyltransferase (NAPRTase) (EC 6.3.4.21) (Nicotinate phosphoribosyltransferase domain-containing protein 1)	PNCB_MOUSE	SUBCELLULAR LOCATION: Cytoplasm, cytosol {ECO:0000250}.	cytosol [GO:0005829]; nicotinate phosphoribosyltransferase activity [GO:0004516]; nicotinate-nucleotide diphosphorylase (carboxylating) activity [GO:0004514]; NAD biosynthetic process [GO:0009435]; nicotinate nucleotide salvage [GO:0019358]; response to oxidative stress [GO:0006979]	GO:0004514; GO:0004516; GO:0005829; GO:0006979; GO:0009435; GO:0019358
Q64704	Stx3	TRUE	TRUE	-0.341895	0.172902	FALSE	0.508208	0.127205	Syntaxin-3	STX3_MOUSE	SUBCELLULAR LOCATION: Membrane {ECO:0000305}; Single-pass type IV membrane protein {ECO:0000305}.	apical plasma membrane [GO:0016324]; azurophil granule [GO:0042582]; cell-cell junction [GO:0005911]; dendrite [GO:0030425]; growth cone [GO:0030426]; integral component of membrane [GO:0016021]; lamellipodium [GO:0030027]; melanosome [GO:0042470]; membrane [GO:0016020]; neuron projection [GO:0043005]; photoreceptor cell terminal bouton [GO:1990796]; plasma membrane [GO:0005886]; postsynapse [GO:0098794]; presynaptic membrane [GO:0042734]; ribbon synapse [GO:0097470]; secretory granule [GO:0030141]; SNARE complex [GO:0031201]; specific granule [GO:0042581]; synaptic vesicle [GO:0008021]; zymogen granule membrane [GO:0042589]; arachidonic acid binding [GO:0050544]; SNAP receptor activity [GO:0005484]; SNARE binding [GO:0000149]; exocytic insertion of neurotransmitter receptor to postsynaptic membrane [GO:0098967]; exocytosis [GO:0006887]; long-term synaptic potentiation [GO:0060291]; membrane fusion [GO:0061025]; neuron projection development [GO:0031175]; positive regulation of cell adhesion [GO:0045785]; positive regulation of cell proliferation [GO:0008284]; positive regulation of chemotaxis [GO:0050921]; positive regulation of protein localization to cell surface [GO:2000010]; positive regulation of protein localization to plasma membrane [GO:1903078]; synaptic vesicle docking [GO:0016081]; synaptic vesicle fusion to presynaptic active zone membrane [GO:0031629]; vesicle docking [GO:0048278]; vesicle fusion [GO:0006906]	GO:0000149; GO:0005484; GO:0005886; GO:0005911; GO:0006887; GO:0006906; GO:0008021; GO:0008284; GO:0016020; GO:0016021; GO:0016081; GO:0016324; GO:0030027; GO:0030141; GO:0030425; GO:0030426; GO:0031175; GO:0031201; GO:0031629; GO:0042470; GO:0042581; GO:0042582; GO:0042589; GO:0042734; GO:0043005; GO:0045785; GO:0048278; GO:0050544; GO:0050921; GO:0060291; GO:0061025; GO:0097470; GO:0098794; GO:0098967; GO:1903078; GO:1990796; GO:2000010
Q9D0K1	Pex13	FALSE	TRUE	-0.34243	0.172768	FALSE	0.310279	0.0342821	Peroxisomal membrane protein PEX13 (Peroxin-13)	PEX13_MOUSE	SUBCELLULAR LOCATION: Peroxisome membrane {ECO:0000250}; Single-pass membrane protein {ECO:0000250}.	integral component of peroxisomal membrane [GO:0005779]; intracellular membrane-bounded organelle [GO:0043231]; peroxisomal membrane [GO:0005778]; peroxisome [GO:0005777]; peroxisome targeting sequence binding [GO:0000268]; cerebral cortex cell migration [GO:0021795]; fatty acid alpha-oxidation [GO:0001561]; locomotory behavior [GO:0007626]; microtubule-based peroxisome localization [GO:0060152]; neuron migration [GO:0001764]; protein import into peroxisome matrix, docking [GO:0016560]; suckling behavior [GO:0001967]	GO:0000268; GO:0001561; GO:0001764; GO:0001967; GO:0005777; GO:0005778; GO:0005779; GO:0007626; GO:0016560; GO:0021795; GO:0043231; GO:0060152
Q9D5T0	Atad1	FALSE	TRUE	-0.343237	0.172566	FALSE	0.174372	0.00250108	ATPase family AAA domain-containing protein 1 (EC 3.6.1.3) (Thorase)	ATAD1_MOUSE	SUBCELLULAR LOCATION: Peroxisome {ECO:0000269|PubMed:17768142}. Cell junction, synapse, postsynaptic cell membrane {ECO:0000269|PubMed:21496646}.	cell junction [GO:0030054]; mitochondrion [GO:0005739]; nucleus [GO:0005634]; peroxisome [GO:0005777]; postsynaptic membrane [GO:0045211]; ATP binding [GO:0005524]; ATPase activity [GO:0016887]; learning [GO:0007612]; memory [GO:0007613]; negative regulation of synaptic transmission, glutamatergic [GO:0051967]; positive regulation of receptor internalization [GO:0002092]	GO:0002092; GO:0005524; GO:0005634; GO:0005739; GO:0005777; GO:0007612; GO:0007613; GO:0016887; GO:0030054; GO:0045211; GO:0051967
Q8R0S2	Iqsec1	FALSE	TRUE	-0.343716	0.172446	FALSE	0.189443	0.00405279	IQ motif and SEC7 domain-containing protein 1	IQEC1_MOUSE	SUBCELLULAR LOCATION: Cytoplasm {ECO:0000250|UniProtKB:Q6DN90}. Nucleus {ECO:0000250|UniProtKB:Q6DN90}. Note=At steady state, may be preferentially cytosolic. {ECO:0000250|UniProtKB:Q6DN90}.	cytoplasm [GO:0005737]; intracellular membrane-bounded organelle [GO:0043231]; nucleolus [GO:0005730]; ARF guanyl-nucleotide exchange factor activity [GO:0005086]; lipid binding [GO:0008289]; actin cytoskeleton organization [GO:0030036]; positive regulation of GTPase activity [GO:0043547]; regulation of ARF protein signal transduction [GO:0032012]	GO:0005086; GO:0005730; GO:0005737; GO:0008289; GO:0030036; GO:0032012; GO:0043231; GO:0043547
P51830	Adcy9	FALSE	FALSE	-0.343725	0.172443	FALSE	0.163657	0.00170174	Adenylate cyclase type 9 (EC 4.6.1.1) (ATP pyrophosphate-lyase 9) (Adenylate cyclase type IX) (Adenylyl cyclase 9) (AC9) (Adenylyl cyclase type 10) (ACTP10)	ADCY9_MOUSE	SUBCELLULAR LOCATION: Cell membrane {ECO:0000269|PubMed:8662814}; Multi-pass membrane protein {ECO:0000305}.	axon [GO:0030424]; dendrite [GO:0030425]; guanylate cyclase complex, soluble [GO:0008074]; integral component of membrane [GO:0016021]; integral component of plasma membrane [GO:0005887]; membrane [GO:0016020]; plasma membrane [GO:0005886]; adenylate cyclase activity [GO:0004016]; ATP binding [GO:0005524]; guanylate cyclase activity [GO:0004383]; metal ion binding [GO:0046872]; adenylate cyclase-activating adrenergic receptor signaling pathway [GO:0071880]; adenylate cyclase-activating G-protein coupled receptor signaling pathway [GO:0007189]; cAMP biosynthetic process [GO:0006171]; cGMP biosynthetic process [GO:0006182]	GO:0004016; GO:0004383; GO:0005524; GO:0005886; GO:0005887; GO:0006171; GO:0006182; GO:0007189; GO:0008074; GO:0016020; GO:0016021; GO:0030424; GO:0030425; GO:0046872; GO:0071880
Q80X85	Mrps7	FALSE	TRUE	-0.343749	0.172437	FALSE	0.287988	0.0266971	28S ribosomal protein S7, mitochondrial (MRP-S7) (S7mt)	RT07_MOUSE	SUBCELLULAR LOCATION: Mitochondrion {ECO:0000250|UniProtKB:Q3T040}.	mitochondrial small ribosomal subunit [GO:0005763]; mitochondrion [GO:0005739]; mRNA binding [GO:0003729]; rRNA binding [GO:0019843]; structural constituent of ribosome [GO:0003735]; mitochondrial translation [GO:0032543]; ribosomal small subunit assembly [GO:0000028]; translation [GO:0006412]	GO:0000028; GO:0003729; GO:0003735; GO:0005739; GO:0005763; GO:0006412; GO:0019843; GO:0032543
Q9JJX6	P2rx4	TRUE	FALSE	1.8776	0.9111	TRUE	4.29869	2.82221e-18	P2X purinoceptor 4 (P2X4) (ATP receptor) (Purinergic receptor)	P2RX4_MOUSE	SUBCELLULAR LOCATION: Membrane {ECO:0000250|UniProtKB:Q99571}; Multi-pass membrane protein {ECO:0000255}.	apical part of cell [GO:0045177]; axon [GO:0030424]; cell junction [GO:0030054]; dendrite [GO:0030425]; dendritic spine [GO:0043197]; integral component of nuclear inner membrane [GO:0005639]; integral component of plasma membrane [GO:0005887]; membrane [GO:0016020]; neuronal cell body [GO:0043025]; perinuclear region of cytoplasm [GO:0048471]; plasma membrane [GO:0005886]; postsynaptic density [GO:0014069]; synapse [GO:0045202]; terminal bouton [GO:0043195]; ATP binding [GO:0005524]; cadherin binding [GO:0045296]; copper ion binding [GO:0005507]; drug binding [GO:0008144]; extracellularly ATP-gated cation channel activity [GO:0004931]; identical protein binding [GO:0042802]; ligand-gated calcium channel activity [GO:0099604]; purinergic nucleotide receptor activity [GO:0001614]; signaling receptor binding [GO:0005102]; zinc ion binding [GO:0008270]; apoptotic signaling pathway [GO:0097190]; calcium ion transmembrane transport [GO:0070588]; calcium ion transport [GO:0006816]; cellular response to ATP [GO:0071318]; excitatory postsynaptic potential [GO:0060079]; ion transmembrane transport [GO:0034220]; membrane depolarization [GO:0051899]; negative regulation of cardiac muscle hypertrophy [GO:0010614]; neuronal action potential [GO:0019228]; nitric oxide biosynthetic process [GO:0006809]; positive regulation of blood vessel endothelial cell migration [GO:0043536]; positive regulation of calcium ion transport into cytosol [GO:0010524]; positive regulation of calcium-mediated signaling [GO:0050850]; positive regulation of endothelial cell chemotaxis [GO:2001028]; protein homooligomerization [GO:0051260]; purinergic nucleotide receptor signaling pathway [GO:0035590]; regulation of blood pressure [GO:0008217]; regulation of cardiac muscle contraction [GO:0055117]; regulation of sodium ion transport [GO:0002028]; relaxation of cardiac muscle [GO:0055119]; response to ATP [GO:0033198]; response to fluid shear stress [GO:0034405]; sensory perception of pain [GO:0019233]; signal transduction [GO:0007165]; vasodilation [GO:0042311]	GO:0001614; GO:0002028; GO:0004931; GO:0005102; GO:0005507; GO:0005524; GO:0005639; GO:0005886; GO:0005887; GO:0006809; GO:0006816; GO:0007165; GO:0008144; GO:0008217; GO:0008270; GO:0010524; GO:0010614; GO:0014069; GO:0016020; GO:0019228; GO:0019233; GO:0030054; GO:0030424; GO:0030425; GO:0033198; GO:0034220; GO:0034405; GO:0035590; GO:0042311; GO:0042802; GO:0043025; GO:0043195; GO:0043197; GO:0043536; GO:0045177; GO:0045202; GO:0045296; GO:0048471; GO:0050850; GO:0051260; GO:0051899; GO:0055117; GO:0055119; GO:0060079; GO:0070588; GO:0071318; GO:0097190; GO:0099604; GO:2001028
P62482	Kcnab2	FALSE	FALSE	-0.344695	0.172201	FALSE	0.199285	0.00538296	Voltage-gated potassium channel subunit beta-2 (EC 1.1.1.-) (K(+) channel subunit beta-2) (Kv-beta-2) (Neuroimmune protein F5)	KCAB2_MOUSE	SUBCELLULAR LOCATION: Cytoplasm {ECO:0000250|UniProtKB:P62483}. Membrane {ECO:0000269|PubMed:21357749, ECO:0000269|PubMed:8576199}; Peripheral membrane protein {ECO:0000305}; Cytoplasmic side {ECO:0000305}. Cell membrane {ECO:0000250|UniProtKB:P62483}; Peripheral membrane protein {ECO:0000305}; Cytoplasmic side {ECO:0000305}. Cell projection, axon {ECO:0000269|PubMed:11825900}. Cell junction, synapse, synaptosome {ECO:0000269|PubMed:21357749}. Cytoplasm, cytoskeleton {ECO:0000250|UniProtKB:P62483}. Note=Recruited to the cytoplasmic side of the cell membrane via its interaction with pore-forming potassium channel alpha subunits. Associates with microtubules when unphosphorylated. {ECO:0000250|UniProtKB:P62483}.	axon [GO:0030424]; axon terminus [GO:0043679]; cell junction [GO:0030054]; cytoskeleton [GO:0005856]; cytosol [GO:0005829]; extrinsic component of cytoplasmic side of plasma membrane [GO:0031234]; juxtaparanode region of axon [GO:0044224]; membrane [GO:0016020]; neuron projection [GO:0043005]; pinceau fiber [GO:1990031]; postsynaptic density [GO:0014069]; potassium channel complex [GO:0034705]; voltage-gated potassium channel complex [GO:0008076]; aldo-keto reductase (NADP) activity [GO:0004033]; ion channel binding [GO:0044325]; potassium channel regulator activity [GO:0015459]; voltage-gated potassium channel activity [GO:0005249]; hematopoietic progenitor cell differentiation [GO:0002244]; NADPH oxidation [GO:0070995]; neuromuscular process [GO:0050905]; oxidation-reduction process [GO:0055114]; protein heterooligomerization [GO:0051291]; regulation of potassium ion transmembrane transport [GO:1901379]; regulation of protein localization to cell surface [GO:2000008]	GO:0002244; GO:0004033; GO:0005249; GO:0005829; GO:0005856; GO:0008076; GO:0014069; GO:0015459; GO:0016020; GO:0030054; GO:0030424; GO:0031234; GO:0034705; GO:0043005; GO:0043679; GO:0044224; GO:0044325; GO:0050905; GO:0051291; GO:0055114; GO:0070995; GO:1901379; GO:1990031; GO:2000008
Q8BHN0	Ppm1l	FALSE	FALSE	-0.344841	0.172164	FALSE	0.234327	0.0117755	Protein phosphatase 1L (EC 3.1.3.16) (Protein phosphatase 1-like) (Protein phosphatase 2C isoform epsilon) (PP2C-epsilon)	PPM1L_MOUSE	SUBCELLULAR LOCATION: Membrane {ECO:0000305}; Single-pass type I membrane protein {ECO:0000305}.	integral component of membrane [GO:0016021]; intracellular [GO:0005622]; metal ion binding [GO:0046872]; protein serine/threonine phosphatase activity [GO:0004722]; MAPK cascade [GO:0000165]; transmembrane receptor protein serine/threonine kinase signaling pathway [GO:0007178]	GO:0000165; GO:0004722; GO:0005622; GO:0007178; GO:0016021; GO:0046872
Q8VHP7	Serpinb1b	FALSE	FALSE	-0.344852	0.172162	FALSE	0.366026	0.0582222	Leukocyte elastase inhibitor B (Serine protease inhibitor EIB) (Serpin B1b)	ILEUB_MOUSE	SUBCELLULAR LOCATION: Cytoplasm {ECO:0000250}.	cytoplasm [GO:0005737]; extracellular space [GO:0005615]; serine-type endopeptidase inhibitor activity [GO:0004867]; regulation of protein catabolic process [GO:0042176]	GO:0004867; GO:0005615; GO:0005737; GO:0042176
P57759	Erp29	FALSE	FALSE	-0.34548	0.172005	FALSE	0.173286	0.00248489	Endoplasmic reticulum resident protein 29 (ERp29)	ERP29_MOUSE	SUBCELLULAR LOCATION: Endoplasmic reticulum lumen {ECO:0000255|PROSITE-ProRule:PRU10138}. Melanosome {ECO:0000250}.	cell surface [GO:0009986]; endoplasmic reticulum [GO:0005783]; endoplasmic reticulum lumen [GO:0005788]; melanosome [GO:0042470]; smooth endoplasmic reticulum [GO:0005790]; transport vesicle [GO:0030133]; chaperone binding [GO:0051087]; protein homodimerization activity [GO:0042803]; activation of MAPK activity [GO:0000187]; ER to Golgi vesicle-mediated transport [GO:0006888]; intracellular protein transport [GO:0006886]; negative regulation of gene expression [GO:0010629]; negative regulation of protein secretion [GO:0050709]; positive regulation of gene expression [GO:0010628]; positive regulation of protein phosphorylation [GO:0001934]; protein folding [GO:0006457]; protein secretion [GO:0009306]; regulation of endoplasmic reticulum stress-induced intrinsic apoptotic signaling pathway [GO:1902235]	GO:0000187; GO:0001934; GO:0005783; GO:0005788; GO:0005790; GO:0006457; GO:0006886; GO:0006888; GO:0009306; GO:0009986; GO:0010628; GO:0010629; GO:0030133; GO:0042470; GO:0042803; GO:0050709; GO:0051087; GO:1902235
Q9CPT5	Nop16	FALSE	FALSE	-0.346191	0.171827	FALSE	0.290225	0.0280121	Nucleolar protein 16	NOP16_MOUSE	SUBCELLULAR LOCATION: Nucleus, nucleolus {ECO:0000250}.	intracellular membrane-bounded organelle [GO:0043231]; nucleolus [GO:0005730]; nucleus [GO:0005634]; ribosomal large subunit biogenesis [GO:0042273]	GO:0005634; GO:0005730; GO:0042273; GO:0043231
Q8BW94	Dnah3	FALSE	FALSE	-0.34669	0.171703	FALSE	0.513462	0.132862	Dynein heavy chain 3, axonemal (Axonemal beta dynein heavy chain 3) (Ciliary dynein heavy chain 3)	DYH3_MOUSE	SUBCELLULAR LOCATION: Cytoplasm, cytoskeleton, cilium axoneme {ECO:0000305}.	inner dynein arm [GO:0036156]; microtubule [GO:0005874]; ATP binding [GO:0005524]; ATP-dependent microtubule motor activity, minus-end-directed [GO:0008569]; dynein intermediate chain binding [GO:0045505]; dynein light chain binding [GO:0045503]; dynein light intermediate chain binding [GO:0051959]; cilium movement [GO:0003341]; inner dynein arm assembly [GO:0036159]	GO:0003341; GO:0005524; GO:0005874; GO:0008569; GO:0036156; GO:0036159; GO:0045503; GO:0045505; GO:0051959
Q9CQL6	Mrpl35	FALSE	FALSE	-0.34669	0.171703	FALSE	0.513462	0.132862	39S ribosomal protein L35, mitochondrial (L35mt) (MRP-L35)	RM35_MOUSE	SUBCELLULAR LOCATION: Mitochondrion {ECO:0000250}.	mitochondrial large ribosomal subunit [GO:0005762]; mitochondrion [GO:0005739]; structural constituent of ribosome [GO:0003735]; translation [GO:0006412]	GO:0003735; GO:0005739; GO:0005762; GO:0006412
P31648	Slc6a1	FALSE	TRUE	-0.346719	0.171695	FALSE	0.273161	0.022509	Sodium- and chloride-dependent GABA transporter 1 (GAT-1) (Solute carrier family 6 member 1)	SC6A1_MOUSE	SUBCELLULAR LOCATION: Cell membrane {ECO:0000250}; Multi-pass membrane protein {ECO:0000250}. Membrane {ECO:0000250}; Multi-pass membrane protein {ECO:0000250}. Note=Localized at the plasma membrane and in a subset of intracellular vesicles (By similarity). Localized at the presynaptic terminals of interneurons. {ECO:0000250, ECO:0000269|PubMed:15234345}.	axon [GO:0030424]; cell surface [GO:0009986]; integral component of plasma membrane [GO:0005887]; neuron projection [GO:0043005]; plasma membrane [GO:0005886]; gamma-aminobutyric acid:sodium symporter activity [GO:0005332]; metal ion binding [GO:0046872]; chemical synaptic transmission [GO:0007268]; gamma-aminobutyric acid import [GO:0051939]; gamma-aminobutyric acid transport [GO:0015812]; learning [GO:0007612]; negative regulation of synaptic transmission, GABAergic [GO:0032229]; positive regulation of gamma-aminobutyric acid secretion [GO:0014054]; protein homooligomerization [GO:0051260]; response to calcium ion [GO:0051592]; response to cocaine [GO:0042220]; response to estradiol [GO:0032355]; response to lead ion [GO:0010288]; response to organic substance [GO:0010033]; response to purine-containing compound [GO:0014074]; response to sucrose [GO:0009744]; response to toxic substance [GO:0009636]	GO:0005332; GO:0005886; GO:0005887; GO:0007268; GO:0007612; GO:0009636; GO:0009744; GO:0009986; GO:0010033; GO:0010288; GO:0014054; GO:0014074; GO:0015812; GO:0030424; GO:0032229; GO:0032355; GO:0042220; GO:0043005; GO:0046872; GO:0051260; GO:0051592; GO:0051939
O88736	Hsd17b7	FALSE	FALSE	-0.346778	0.17168	FALSE	0.303574	0.0329328	3-keto-steroid reductase (EC 1.1.1.270) (17-beta-hydroxysteroid dehydrogenase 7) (17-beta-HSD 7) (Estradiol 17-beta-dehydrogenase 7) (EC 1.1.1.62)	DHB7_MOUSE	SUBCELLULAR LOCATION: Cell membrane; Single-pass membrane protein.	endoplasmic reticulum [GO:0005783]; integral component of membrane [GO:0016021]; membrane [GO:0016020]; plasma membrane [GO:0005886]; 3-keto sterol reductase activity [GO:0000253]; estradiol 17-beta-dehydrogenase activity [GO:0004303]; prolactin receptor binding [GO:0005148]; cholesterol biosynthetic process [GO:0006695]; estrogen biosynthetic process [GO:0006703]	GO:0000253; GO:0004303; GO:0005148; GO:0005783; GO:0005886; GO:0006695; GO:0006703; GO:0016020; GO:0016021
O88393	Tgfbr3	FALSE	FALSE	-0.34709	0.171603	FALSE	0.605768	0.180991	Transforming growth factor beta receptor type 3 (TGF-beta receptor type 3) (TGFR-3) (Betaglycan) (Transforming growth factor beta receptor III) (TGF-beta receptor type III)	TGBR3_MOUSE	SUBCELLULAR LOCATION: Cell membrane {ECO:0000250}; Single-pass type I membrane protein {ECO:0000250}. Secreted {ECO:0000250}. Secreted, extracellular space, extracellular matrix {ECO:0000250}. Note=Exists both as a membrane-bound form and as soluble form in serum and in the extracellular matrix. {ECO:0000250}.	cell surface [GO:0009986]; cytoplasm [GO:0005737]; endoplasmic reticulum [GO:0005783]; external side of plasma membrane [GO:0009897]; extracellular space [GO:0005615]; inhibin-betaglycan-ActRII complex [GO:0034673]; integral component of membrane [GO:0016021]; integral component of plasma membrane [GO:0005887]; receptor complex [GO:0043235]; activin binding [GO:0048185]; coreceptor activity [GO:0015026]; fibroblast growth factor binding [GO:0017134]; glycosaminoglycan binding [GO:0005539]; heparin binding [GO:0008201]; PDZ domain binding [GO:0030165]; SMAD binding [GO:0046332]; transforming growth factor beta binding [GO:0050431]; transforming growth factor beta receptor activity, type III [GO:0070123]; transforming growth factor beta receptor binding [GO:0005160]; transforming growth factor beta-activated receptor activity [GO:0005024]; type II transforming growth factor beta receptor binding [GO:0005114]; blastocyst development [GO:0001824]; blood vessel development [GO:0001568]; blood vessel remodeling [GO:0001974]; BMP signaling pathway [GO:0030509]; cardiac epithelial to mesenchymal transition [GO:0060317]; cardiac muscle cell proliferation [GO:0060038]; collagen metabolic process [GO:0032963]; coronary vasculature development [GO:0060976]; coronary vasculature morphogenesis [GO:0060977]; definitive erythrocyte differentiation [GO:0060318]; definitive hemopoiesis [GO:0060216]; epicardial cell to mesenchymal cell transition [GO:0003347]; epicardium-derived cardiac fibroblast cell development [GO:0060939]; epithelial to mesenchymal transition [GO:0001837]; heart trabecula formation [GO:0060347]; heart trabecula morphogenesis [GO:0061384]; immune response [GO:0006955]; in utero embryonic development [GO:0001701]; intracellular signal transduction [GO:0035556]; liver development [GO:0001889]; muscular septum morphogenesis [GO:0003150]; negative regulation of apoptotic process involved in morphogenesis [GO:1902338]; negative regulation of cellular component movement [GO:0051271]; negative regulation of epithelial cell migration [GO:0010633]; negative regulation of epithelial cell proliferation [GO:0050680]; negative regulation of epithelial to mesenchymal transition [GO:0010719]; negative regulation of gene expression [GO:0010629]; negative regulation of transforming growth factor beta receptor signaling pathway [GO:0030512]; osteoblast differentiation [GO:0001649]; outflow tract morphogenesis [GO:0003151]; pathway-restricted SMAD protein phosphorylation [GO:0060389]; positive regulation of BMP signaling pathway [GO:0030513]; positive regulation of cardiac muscle cell proliferation [GO:0060045]; positive regulation of cell proliferation [GO:0008284]; positive regulation of NF-kappaB transcription factor activity [GO:0051092]; positive regulation of transforming growth factor beta receptor signaling pathway [GO:0030511]; protein-containing complex assembly [GO:0065003]; regulation of blood vessel size [GO:0050880]; regulation of protein binding [GO:0043393]; response to follicle-stimulating hormone [GO:0032354]; response to luteinizing hormone [GO:0034699]; response to prostaglandin E [GO:0034695]; roof of mouth development [GO:0060021]; secondary palate development [GO:0062009]; transforming growth factor beta receptor complex assembly [GO:0007181]; transforming growth factor beta receptor signaling pathway [GO:0007179]; vasculogenesis [GO:0001570]; vasculogenesis involved in coronary vascular morphogenesis [GO:0060979]; ventricular cardiac muscle tissue morphogenesis [GO:0055010]; ventricular compact myocardium morphogenesis [GO:0003223]; ventricular septum morphogenesis [GO:0060412]; visceral serous pericardium development [GO:0061032]	GO:0001568; GO:0001570; GO:0001649; GO:0001701; GO:0001824; GO:0001837; GO:0001889; GO:0001974; GO:0003150; GO:0003151; GO:0003223; GO:0003347; GO:0005024; GO:0005114; GO:0005160; GO:0005539; GO:0005615; GO:0005737; GO:0005783; GO:0005887; GO:0006955; GO:0007179; GO:0007181; GO:0008201; GO:0008284; GO:0009897; GO:0009986; GO:0010629; GO:0010633; GO:0010719; GO:0015026; GO:0016021; GO:0017134; GO:0030165; GO:0030509; GO:0030511; GO:0030512; GO:0030513; GO:0032354; GO:0032963; GO:0034673; GO:0034695; GO:0034699; GO:0035556; GO:0043235; GO:0043393; GO:0046332; GO:0048185; GO:0050431; GO:0050680; GO:0050880; GO:0051092; GO:0051271; GO:0055010; GO:0060021; GO:0060038; GO:0060045; GO:0060216; GO:0060317; GO:0060318; GO:0060347; GO:0060389; GO:0060412; GO:0060939; GO:0060976; GO:0060977; GO:0060979; GO:0061032; GO:0061384; GO:0062009; GO:0065003; GO:0070123; GO:1902338
Q5SRX1	Tom1l2	FALSE	FALSE	1.86555	0.909374	TRUE	1.49299	7.13248e-50	TOM1-like protein 2 (Target of Myb-like protein 2)	TM1L2_MOUSE		intracellular [GO:0005622]; clathrin binding [GO:0030276]; protein kinase binding [GO:0019901]; intracellular protein transport [GO:0006886]; negative regulation of mitotic nuclear division [GO:0045839]; signal transduction [GO:0007165]	GO:0005622; GO:0006886; GO:0007165; GO:0019901; GO:0030276; GO:0045839
A2ALI5	Ajap1	FALSE	FALSE	-0.347774	0.171432	FALSE	0.308152	0.0349138	Adherens junction-associated protein 1	AJAP1_MOUSE	SUBCELLULAR LOCATION: Basolateral cell membrane {ECO:0000250}; Single-pass type III membrane protein {ECO:0000250}. Apical cell membrane {ECO:0000250}; Single-pass type III membrane protein {ECO:0000250}. Cell junction, adherens junction {ECO:0000250}. Note=Mainly basolateral. Localization is mediated by AP1M2 (By similarity). {ECO:0000250}.	apical plasma membrane [GO:0016324]; basolateral plasma membrane [GO:0016323]; cell surface [GO:0009986]; cell-cell adherens junction [GO:0005913]; cell-cell contact zone [GO:0044291]; cytoplasmic side of plasma membrane [GO:0009898]; spanning component of plasma membrane [GO:0044214]; beta-catenin binding [GO:0008013]; protein-containing complex binding [GO:0044877]; cell adhesion [GO:0007155]; negative regulation of cell-matrix adhesion [GO:0001953]; negative regulation of wound healing [GO:0061045]; regulation of polarized epithelial cell differentiation [GO:0030860]	GO:0001953; GO:0005913; GO:0007155; GO:0008013; GO:0009898; GO:0009986; GO:0016323; GO:0016324; GO:0030860; GO:0044214; GO:0044291; GO:0044877; GO:0061045
Q8K093	Trhde	FALSE	FALSE	-0.34813	0.171344	FALSE	0.375524	0.063881	Thyrotropin-releasing hormone-degrading ectoenzyme (TRH-DE) (TRH-degrading ectoenzyme) (EC 3.4.19.6) (Pyroglutamyl-peptidase II) (PAP-II) (TRH-specific aminopeptidase) (Thyroliberinase)	TRHDE_MOUSE	SUBCELLULAR LOCATION: Membrane {ECO:0000250}; Single-pass type II membrane protein {ECO:0000250}.	cytoplasm [GO:0005737]; integral component of membrane [GO:0016021]; plasma membrane [GO:0005886]; metalloaminopeptidase activity [GO:0070006]; peptide binding [GO:0042277]; zinc ion binding [GO:0008270]; cell-cell signaling [GO:0007267]; peptide catabolic process [GO:0043171]; proteolysis [GO:0006508]; regulation of blood pressure [GO:0008217]; signal transduction [GO:0007165]	GO:0005737; GO:0005886; GO:0006508; GO:0007165; GO:0007267; GO:0008217; GO:0008270; GO:0016021; GO:0042277; GO:0043171; GO:0070006
Q3TZW0	Ecscr	FALSE	FALSE	-0.349257	0.171063	FALSE	0.406692	0.0793936	Endothelial cell-specific chemotaxis regulator (Apoptosis regulator through modulating IAP expression) (ARIA) (Endothelial cell-specific molecule 2)	ECSCR_MOUSE	SUBCELLULAR LOCATION: Cell membrane {ECO:0000250}; Single-pass type I membrane protein {ECO:0000250}. Cytoplasm {ECO:0000250}.	cytosol [GO:0005829]; integral component of membrane [GO:0016021]; intracellular membrane-bounded organelle [GO:0043231]; nucleoplasm [GO:0005654]; plasma membrane [GO:0005886]; angiogenesis [GO:0001525]; apoptotic process [GO:0006915]; cell differentiation [GO:0030154]; chemotaxis [GO:0006935]; negative regulation of angiogenesis [GO:0016525]; positive regulation of endothelial cell apoptotic process [GO:2000353]; positive regulation of proteasomal protein catabolic process [GO:1901800]	GO:0001525; GO:0005654; GO:0005829; GO:0005886; GO:0006915; GO:0006935; GO:0016021; GO:0016525; GO:0030154; GO:0043231; GO:1901800; GO:2000353
O54990	Prom1	FALSE	TRUE	-0.353525	0.170005	FALSE	0.258702	0.0193788	Prominin-1 (Antigen AC133 homolog) (Prominin-like protein 1) (CD antigen CD133)	PROM1_MOUSE	SUBCELLULAR LOCATION: Apical cell membrane; Multi-pass membrane protein. Cell projection, microvillus membrane; Multi-pass membrane protein. Cell projection, cilium, photoreceptor outer segment. Endoplasmic reticulum {ECO:0000250}. Endoplasmic reticulum-Golgi intermediate compartment {ECO:0000250}. Note=Found in extracellular membrane particles in various body fluids such as ventricular fluid of the developing brain and urine.	apical plasma membrane [GO:0016324]; brush border [GO:0005903]; cell projection [GO:0042995]; cell surface [GO:0009986]; cilium [GO:0005929]; endoplasmic reticulum [GO:0005783]; endoplasmic reticulum-Golgi intermediate compartment [GO:0005793]; extracellular exosome [GO:0070062]; extracellular space [GO:0005615]; integral component of plasma membrane [GO:0005887]; microvillus [GO:0005902]; microvillus membrane [GO:0031528]; photoreceptor outer segment [GO:0001750]; photoreceptor outer segment membrane [GO:0042622]; plasma membrane [GO:0005886]; prominosome [GO:0071914]; stereocilium [GO:0032420]; actinin binding [GO:0042805]; cadherin binding [GO:0045296]; camera-type eye photoreceptor cell differentiation [GO:0060219]; glomerular parietal epithelial cell differentiation [GO:0072139]; glomerular visceral epithelial cell differentiation [GO:0072112]; photoreceptor cell maintenance [GO:0045494]; positive regulation of nephron tubule epithelial cell differentiation [GO:2000768]; retina layer formation [GO:0010842]; retina morphogenesis in camera-type eye [GO:0060042]	GO:0001750; GO:0005615; GO:0005783; GO:0005793; GO:0005886; GO:0005887; GO:0005902; GO:0005903; GO:0005929; GO:0009986; GO:0010842; GO:0016324; GO:0031528; GO:0032420; GO:0042622; GO:0042805; GO:0042995; GO:0045296; GO:0045494; GO:0060042; GO:0060219; GO:0070062; GO:0071914; GO:0072112; GO:0072139; GO:2000768
Q3TRJ4	Krt26	FALSE	FALSE	-0.353657	0.169972	FALSE	0.707267	0.236447	Keratin, type I cytoskeletal 26 (Cytokeratin-26) (CK-26) (Keratin-26) (K26) (Type I inner root sheath-specific keratin-K25irs2)	K1C26_MOUSE		intermediate filament [GO:0005882]; structural molecule activity [GO:0005198]	GO:0005198; GO:0005882
Q6NXJ0	Wwc2	FALSE	FALSE	-0.354575	0.169745	FALSE	0.3679	0.0628895	Protein WWC2 (WW domain-containing protein 2)	WWC2_MOUSE		cytosol [GO:0005829]; kinase binding [GO:0019900]; protein-containing complex scaffold activity [GO:0032947]; negative regulation of hippo signaling [GO:0035331]; negative regulation of organ growth [GO:0046621]; negative regulation of transcription by RNA polymerase II [GO:0000122]	GO:0000122; GO:0005829; GO:0019900; GO:0032947; GO:0035331; GO:0046621
P50396	Gdi1	FALSE	TRUE	-0.354939	0.169655	FALSE	0.160078	0.00174242	Rab GDP dissociation inhibitor alpha (Rab GDI alpha) (Guanosine diphosphate dissociation inhibitor 1) (GDI-1)	GDIA_MOUSE	SUBCELLULAR LOCATION: Cytoplasm {ECO:0000250}. Golgi apparatus, trans-Golgi network {ECO:0000250}.	axon [GO:0030424]; cytoplasm [GO:0005737]; Golgi apparatus [GO:0005794]; midbody [GO:0030496]; myelin sheath [GO:0043209]; neuron projection [GO:0043005]; neuronal cell body [GO:0043025]; protein-containing complex [GO:0032991]; GTPase activator activity [GO:0005096]; Rab GDP-dissociation inhibitor activity [GO:0005093]; Rab GTPase binding [GO:0017137]; negative regulation of axonogenesis [GO:0050771]; negative regulation of protein targeting to membrane [GO:0090315]; positive regulation of axon extension [GO:0045773]; protein transport [GO:0015031]; Rab protein signal transduction [GO:0032482]; response to calcium ion [GO:0051592]	GO:0005093; GO:0005096; GO:0005737; GO:0005794; GO:0015031; GO:0017137; GO:0030424; GO:0030496; GO:0032482; GO:0032991; GO:0043005; GO:0043025; GO:0043209; GO:0045773; GO:0050771; GO:0051592; GO:0090315
P19096	Fasn	FALSE	FALSE	-0.355215	0.169587	FALSE	0.179431	0.00346945	Fatty acid synthase (EC 2.3.1.85) [Includes: [Acyl-carrier-protein] S-acetyltransferase (EC 2.3.1.38); [Acyl-carrier-protein] S-malonyltransferase (EC 2.3.1.39); 3-oxoacyl-[acyl-carrier-protein] synthase (EC 2.3.1.41); 3-oxoacyl-[acyl-carrier-protein] reductase (EC 1.1.1.100); 3-hydroxyacyl-[acyl-carrier-protein] dehydratase (EC 4.2.1.59); Enoyl-[acyl-carrier-protein] reductase (EC 1.3.1.39); Oleoyl-[acyl-carrier-protein] hydrolase (EC 3.1.2.14)]	FAS_MOUSE	SUBCELLULAR LOCATION: Cytoplasm {ECO:0000250}. Melanosome {ECO:0000250}.	cytoplasm [GO:0005737]; cytosol [GO:0005829]; glycogen granule [GO:0042587]; Golgi apparatus [GO:0005794]; melanosome [GO:0042470]; mitochondrion [GO:0005739]; plasma membrane [GO:0005886]; 3-hydroxyoctanoyl-[acyl-carrier-protein] dehydratase activity [GO:0047451]; 3-oxo-glutaryl-[acp] methyl ester reductase activity [GO:0102131]; 3-oxo-pimeloyl-[acp] methyl ester reductase activity [GO:0102132]; 3-oxoacyl-[acyl-carrier-protein] reductase (NADPH) activity [GO:0004316]; 3-oxoacyl-[acyl-carrier-protein] synthase activity [GO:0004315]; [acyl-carrier-protein] S-acetyltransferase activity [GO:0004313]; [acyl-carrier-protein] S-malonyltransferase activity [GO:0004314]; cadherin binding [GO:0045296]; drug binding [GO:0008144]; enoyl-[acyl-carrier-protein] reductase (NADPH, A-specific) activity [GO:0047117]; fatty acid synthase activity [GO:0004312]; identical protein binding [GO:0042802]; myristoyl-[acyl-carrier-protein] hydrolase activity [GO:0016295]; NADPH binding [GO:0070402]; oleoyl-[acyl-carrier-protein] hydrolase activity [GO:0004320]; palmitoyl-[acyl-carrier-protein] hydrolase activity [GO:0016296]; phosphopantetheine binding [GO:0031177]; protein homodimerization activity [GO:0042803]; acetyl-CoA metabolic process [GO:0006084]; cellular response to interleukin-4 [GO:0071353]; fatty acid biosynthetic process [GO:0006633]; mammary gland development [GO:0030879]	GO:0004312; GO:0004313; GO:0004314; GO:0004315; GO:0004316; GO:0004320; GO:0005737; GO:0005739; GO:0005794; GO:0005829; GO:0005886; GO:0006084; GO:0006633; GO:0008144; GO:0016295; GO:0016296; GO:0030879; GO:0031177; GO:0042470; GO:0042587; GO:0042802; GO:0042803; GO:0045296; GO:0047117; GO:0047451; GO:0070402; GO:0071353; GO:0102131; GO:0102132
P09813	Apoa2	FALSE	TRUE	-0.355516	0.169512	FALSE	0.244314	0.0156587	Apolipoprotein A-II (Apo-AII) (ApoA-II) (Apolipoprotein A2) [Cleaved into: Proapolipoprotein A-II (ProapoA-II)]	APOA2_MOUSE	SUBCELLULAR LOCATION: Secreted {ECO:0000250|UniProtKB:P02652}.	blood microparticle [GO:0072562]; chylomicron [GO:0042627]; cytosol [GO:0005829]; extracellular region [GO:0005576]; extracellular space [GO:0005615]; high-density lipoprotein particle [GO:0034364]; spherical high-density lipoprotein particle [GO:0034366]; very-low-density lipoprotein particle [GO:0034361]; apolipoprotein receptor binding [GO:0034190]; cholesterol binding [GO:0015485]; cholesterol transporter activity [GO:0017127]; heat shock protein binding [GO:0031072]; high-density lipoprotein particle binding [GO:0008035]; high-density lipoprotein particle receptor binding [GO:0070653]; lipase inhibitor activity [GO:0055102]; lipid binding [GO:0008289]; lipid transporter activity [GO:0005319]; phosphatidylcholine binding [GO:0031210]; phosphatidylcholine-sterol O-acyltransferase activator activity [GO:0060228]; phospholipid binding [GO:0005543]; protein heterodimerization activity [GO:0046982]; protein homodimerization activity [GO:0042803]; animal organ regeneration [GO:0031100]; beta-glucoside transport [GO:0015759]; cholesterol efflux [GO:0033344]; cholesterol homeostasis [GO:0042632]; cholesterol metabolic process [GO:0008203]; cholesterol transport [GO:0030301]; diacylglycerol catabolic process [GO:0046340]; fatty acid metabolic process [GO:0006631]; high-density lipoprotein particle assembly [GO:0034380]; high-density lipoprotein particle clearance [GO:0034384]; high-density lipoprotein particle remodeling [GO:0034375]; lipid transport [GO:0006869]; lipoprotein metabolic process [GO:0042157]; low-density lipoprotein particle remodeling [GO:0034374]; negative regulation of cholesterol import [GO:0060621]; negative regulation of cholesterol transport [GO:0032375]; negative regulation of cholesterol transporter activity [GO:0060695]; negative regulation of cytokine secretion involved in immune response [GO:0002740]; negative regulation of lipase activity [GO:0060192]; negative regulation of lipid catabolic process [GO:0050995]; negative regulation of very-low-density lipoprotein particle remodeling [GO:0010903]; peptidyl-methionine modification [GO:0018206]; phosphatidylcholine biosynthetic process [GO:0006656]; phospholipid catabolic process [GO:0009395]; phospholipid efflux [GO:0033700]; positive regulation of cholesterol esterification [GO:0010873]; positive regulation of interleukin-8 biosynthetic process [GO:0045416]; positive regulation of lipid catabolic process [GO:0050996]; protein oxidation [GO:0018158]; regulation of intestinal cholesterol absorption [GO:0030300]; regulation of protein stability [GO:0031647]; response to glucose [GO:0009749]; reverse cholesterol transport [GO:0043691]; triglyceride-rich lipoprotein particle remodeling [GO:0034370]	GO:0002740; GO:0005319; GO:0005543; GO:0005576; GO:0005615; GO:0005829; GO:0006631; GO:0006656; GO:0006869; GO:0008035; GO:0008203; GO:0008289; GO:0009395; GO:0009749; GO:0010873; GO:0010903; GO:0015485; GO:0015759; GO:0017127; GO:0018158; GO:0018206; GO:0030300; GO:0030301; GO:0031072; GO:0031100; GO:0031210; GO:0031647; GO:0032375; GO:0033344; GO:0033700; GO:0034190; GO:0034361; GO:0034364; GO:0034366; GO:0034370; GO:0034374; GO:0034375; GO:0034380; GO:0034384; GO:0042157; GO:0042627; GO:0042632; GO:0042803; GO:0043691; GO:0045416; GO:0046340; GO:0046982; GO:0050995; GO:0050996; GO:0055102; GO:0060192; GO:0060228; GO:0060621; GO:0060695; GO:0070653; GO:0072562
Q69Z38	Peak1	FALSE	FALSE	-0.356531	0.169262	FALSE	0.344969	0.0530245	Inactive tyrosine-protein kinase PEAK1 (Pseudopodium-enriched atypical kinase 1) (Sugen kinase 269) (Tyrosine-protein kinase SgK269)	PEAK1_MOUSE	SUBCELLULAR LOCATION: Cytoplasm, cytoskeleton {ECO:0000269|PubMed:20534451}. Cell junction, focal adhesion {ECO:0000269|PubMed:20534451}. Note=Colocalizes with actin (PubMed:20534451).	actin cytoskeleton [GO:0015629]; cytoplasm [GO:0005737]; focal adhesion [GO:0005925]; ATP binding [GO:0005524]; identical protein binding [GO:0042802]; non-membrane spanning protein tyrosine kinase activity [GO:0004715]; protein kinase activity [GO:0004672]; cell migration [GO:0016477]; focal adhesion assembly [GO:0048041]; protein autophosphorylation [GO:0046777]; regulation of focal adhesion assembly [GO:0051893]; substrate adhesion-dependent cell spreading [GO:0034446]	GO:0004672; GO:0004715; GO:0005524; GO:0005737; GO:0005925; GO:0015629; GO:0016477; GO:0034446; GO:0042802; GO:0046777; GO:0048041; GO:0051893
Q9CWG9	Bloc1s2	TRUE	FALSE	1.86468	0.909247	TRUE	3.45205	6.12296e-22	Biogenesis of lysosome-related organelles complex 1 subunit 2 (BLOC-1 subunit 2)	BL1S2_MOUSE	SUBCELLULAR LOCATION: Cytoplasm, cytoskeleton, microtubule organizing center, centrosome {ECO:0000250|UniProtKB:Q6QNY1}. Lysosome membrane {ECO:0000250|UniProtKB:Q6QNY1}. Note=Localizes to the centrosomes in a microtubule-dependent manner. {ECO:0000250|UniProtKB:Q6QNY1}.	axon cytoplasm [GO:1904115]; BLOC-1 complex [GO:0031083]; BORC complex [GO:0099078]; centrosome [GO:0005813]; cytoplasm [GO:0005737]; cytosol [GO:0005829]; gamma-tubulin complex [GO:0000930]; lysosomal membrane [GO:0005765]; mitochondrion [GO:0005739]; nucleus [GO:0005634]; recycling endosome [GO:0055037]; gamma-tubulin binding [GO:0043015]; oxidoreductase activity [GO:0016491]; protein C-terminus binding [GO:0008022]; anterograde axonal transport [GO:0008089]; anterograde synaptic vesicle transport [GO:0048490]; extrinsic apoptotic signaling pathway via death domain receptors [GO:0008625]; lysosome localization [GO:0032418]; mitochondrial outer membrane permeabilization [GO:0097345]; neuron projection development [GO:0031175]; positive regulation of cell proliferation [GO:0008284]; positive regulation of transcription by RNA polymerase II [GO:0045944]; positive regulation of transcription, DNA-templated [GO:0045893]	GO:0000930; GO:0005634; GO:0005737; GO:0005739; GO:0005765; GO:0005813; GO:0005829; GO:0008022; GO:0008089; GO:0008284; GO:0008625; GO:0016491; GO:0031083; GO:0031175; GO:0032418; GO:0043015; GO:0045893; GO:0045944; GO:0048490; GO:0055037; GO:0097345; GO:0099078; GO:1904115
Q9Z0R6	Itsn2	FALSE	FALSE	-0.3567	0.16922	FALSE	0.0980948	3.28183e-05	Intersectin-2 (EH domain and SH3 domain regulator of endocytosis 2) (EH and SH3 domains protein 2) (SH3 domain-containing protein 1B)	ITSN2_MOUSE	SUBCELLULAR LOCATION: Cytoplasm {ECO:0000250}.	centrosome [GO:0005813]; cytoplasm [GO:0005737]; calcium ion binding [GO:0005509]; Rho guanyl-nucleotide exchange factor activity [GO:0005089]; endocytosis [GO:0006897]; positive regulation of dendrite extension [GO:1903861]; regulation of Rho protein signal transduction [GO:0035023]	GO:0005089; GO:0005509; GO:0005737; GO:0005813; GO:0006897; GO:0035023; GO:1903861
P97445	Cacna1a	FALSE	TRUE	-0.35704	0.169136	FALSE	0.187726	0.00455844	Voltage-dependent P/Q-type calcium channel subunit alpha-1A (Brain calcium channel I) (BI) (Calcium channel, L type, alpha-1 polypeptide isoform 4) (Voltage-gated calcium channel subunit alpha Cav2.1)	CAC1A_MOUSE	SUBCELLULAR LOCATION: Cell membrane {ECO:0000250|UniProtKB:O00555}; Multi-pass membrane protein {ECO:0000255}.	cell projection [GO:0042995]; cytoplasm [GO:0005737]; dendrite [GO:0030425]; neuronal cell body [GO:0043025]; nucleus [GO:0005634]; perikaryon [GO:0043204]; plasma membrane [GO:0005886]; presynapse [GO:0098793]; protein-containing complex [GO:0032991]; voltage-gated calcium channel complex [GO:0005891]; calmodulin binding [GO:0005516]; high voltage-gated calcium channel activity [GO:0008331]; metal ion binding [GO:0046872]; syntaxin binding [GO:0019905]; voltage-gated calcium channel activity [GO:0005245]; adult walking behavior [GO:0007628]; behavioral response to pain [GO:0048266]; calcium ion import [GO:0070509]; calcium ion regulated exocytosis [GO:0017156]; calcium ion transmembrane transport [GO:0070588]; calcium ion transport [GO:0006816]; calcium ion-regulated exocytosis of neurotransmitter [GO:0048791]; cell death [GO:0008219]; cellular chloride ion homeostasis [GO:0030644]; cellular response to amyloid-beta [GO:1904646]; central nervous system neuron differentiation [GO:0021953]; cerebellar molecular layer development [GO:0021679]; cerebellar Purkinje cell differentiation [GO:0021702]; cerebellar Purkinje cell layer development [GO:0021680]; cerebellum maturation [GO:0021590]; chemical synaptic transmission [GO:0007268]; dendrite morphogenesis [GO:0048813]; gamma-aminobutyric acid secretion [GO:0014051]; gamma-aminobutyric acid signaling pathway [GO:0007214]; glucose homeostasis [GO:0042593]; membrane depolarization [GO:0051899]; membrane depolarization during action potential [GO:0086010]; musculoskeletal movement, spinal reflex action [GO:0050883]; negative regulation of hormone biosynthetic process [GO:0032353]; negative regulation of neuron apoptotic process [GO:0043524]; nervous system process [GO:0050877]; neuromuscular process [GO:0050905]; neuromuscular process controlling balance [GO:0050885]; neuromuscular synaptic transmission [GO:0007274]; neuron-neuron synaptic transmission [GO:0007270]; positive regulation of cytosolic calcium ion concentration [GO:0007204]; receptor clustering [GO:0043113]; regulation of acetylcholine secretion, neurotransmission [GO:0014056]; regulation of axonogenesis [GO:0050770]; regulation of calcium ion-dependent exocytosis [GO:0017158]; regulation of hormone levels [GO:0010817]; regulation of membrane potential [GO:0042391]; regulation of neurotransmitter levels [GO:0001505]; regulation of sulfur amino acid metabolic process [GO:0031335]; regulation of voltage-gated calcium channel activity [GO:1901385]; response to amyloid-beta [GO:1904645]; response to pain [GO:0048265]; rhythmic synaptic transmission [GO:0060024]; sensory perception of pain [GO:0019233]; spinal cord motor neuron differentiation [GO:0021522]; synapse assembly [GO:0007416]; synaptic transmission, glutamatergic [GO:0035249]; transmission of nerve impulse [GO:0019226]; vestibular nucleus development [GO:0021750]	GO:0001505; GO:0005245; GO:0005516; GO:0005634; GO:0005737; GO:0005886; GO:0005891; GO:0006816; GO:0007204; GO:0007214; GO:0007268; GO:0007270; GO:0007274; GO:0007416; GO:0007628; GO:0008219; GO:0008331; GO:0010817; GO:0014051; GO:0014056; GO:0017156; GO:0017158; GO:0019226; GO:0019233; GO:0019905; GO:0021522; GO:0021590; GO:0021679; GO:0021680; GO:0021702; GO:0021750; GO:0021953; GO:0030425; GO:0030644; GO:0031335; GO:0032353; GO:0032991; GO:0035249; GO:0042391; GO:0042593; GO:0042995; GO:0043025; GO:0043113; GO:0043204; GO:0043524; GO:0046872; GO:0048265; GO:0048266; GO:0048791; GO:0048813; GO:0050770; GO:0050877; GO:0050883; GO:0050885; GO:0050905; GO:0051899; GO:0060024; GO:0070509; GO:0070588; GO:0086010; GO:0098793; GO:1901385; GO:1904645; GO:1904646
Q9CPQ3	Tomm22	FALSE	FALSE	-0.357255	0.169084	FALSE	0.378312	0.0689973	Mitochondrial import receptor subunit TOM22 homolog (Translocase of outer membrane 22 kDa subunit homolog)	TOM22_MOUSE	SUBCELLULAR LOCATION: Mitochondrion outer membrane {ECO:0000250}; Single-pass membrane protein {ECO:0000250}.	integral component of membrane [GO:0016021]; integral component of mitochondrial outer membrane [GO:0031307]; mitochondrial inner membrane [GO:0005743]; mitochondrial outer membrane translocase complex [GO:0005742]; mitochondrion [GO:0005739]; protein transmembrane transporter activity [GO:0008320]; positive regulation of apoptotic process [GO:0043065]; protein import into mitochondrial matrix [GO:0030150]; protein import into mitochondrial outer membrane [GO:0045040]; protein insertion into mitochondrial membrane [GO:0051204]	GO:0005739; GO:0005742; GO:0005743; GO:0008320; GO:0016021; GO:0030150; GO:0031307; GO:0043065; GO:0045040; GO:0051204
O70133	Dhx9	TRUE	FALSE	-0.357582	0.169003	FALSE	0.46519	0.113867	ATP-dependent RNA helicase A (EC 3.6.4.13) (DEAH box protein 9) (mHEL-5) (Nuclear DNA helicase II) (NDH II) (RNA helicase A) (RHA)	DHX9_MOUSE	SUBCELLULAR LOCATION: Nucleus {ECO:0000269|PubMed:17303075}. Nucleus, nucleoplasm {ECO:0000250|UniProtKB:Q08211}. Nucleus, nucleolus {ECO:0000269|PubMed:10413677}. Cytoplasm {ECO:0000250|UniProtKB:Q08211}. Cytoplasm, cytoskeleton, microtubule organizing center, centrosome {ECO:0000250|UniProtKB:Q08211}. Note=Nucleoplasmic shuttling protein. Its nuclear import involves the nucleocytoplasmic transport receptor Importin alpha/Importin beta receptor pathway in a Ran-dependent manner. In interphase, localizes in nuclear stress granules and at perichromatin fibrils and in cytoplasmic ribonucleoprotein granules. Colocalizes with WRN and H2AFX at centrosomes in a microtubule-dependent manner following DNA damaging agent treatment. Excluded from the mitotic nucleus as early as prophase and re-entered the nucleus at telophase. Recruited in diffuse and discrete intranuclear foci (GLFG-body) in a NUP98-dependent manner (By similarity). Colocalizes with SP7 in the nucleus (PubMed:17303075). Colocalizes with ACTB at nuclear actin filaments inside the nucleus or at the nuclear pore. Colocalizes with HNRNPC at nuclear ribonucleoprotein complex proteins in the nucleus. Localized in cytoplasmic mRNP granules containing untranslated mRNAs (By similarity). {ECO:0000250|UniProtKB:Q08211, ECO:0000269|PubMed:17303075}.	actin cytoskeleton [GO:0015629]; centrosome [GO:0005813]; CRD-mediated mRNA stability complex [GO:0070937]; cytoplasm [GO:0005737]; cytoplasmic ribonucleoprotein granule [GO:0036464]; micro-ribonucleoprotein complex [GO:0035068]; nuclear body [GO:0016604]; nuclear stress granule [GO:0097165]; nucleolus [GO:0005730]; nucleoplasm [GO:0005654]; nucleus [GO:0005634]; perichromatin fibrils [GO:0005726]; polysomal ribosome [GO:0042788]; polysome [GO:0005844]; protein-containing complex [GO:0032991]; ribonucleoprotein complex [GO:1990904]; RISC-loading complex [GO:0070578]; ATP binding [GO:0005524]; ATP-dependent 3'-5' DNA helicase activity [GO:0043140]; ATP-dependent 3'-5' DNA/RNA helicase activity [GO:0033681]; ATP-dependent 3'-5' RNA helicase activity [GO:0034459]; ATP-dependent DNA helicase activity [GO:0004003]; ATP-dependent RNA helicase activity [GO:0004004]; ATPase activity [GO:0016887]; chromatin DNA binding [GO:0031490]; core promoter binding [GO:0001047]; DNA binding [GO:0003677]; DNA replication origin binding [GO:0003688]; double-stranded DNA binding [GO:0003690]; double-stranded RNA binding [GO:0003725]; importin-alpha family protein binding [GO:0061676]; metal ion binding [GO:0046872]; mRNA binding [GO:0003729]; nucleoside-triphosphatase activity [GO:0017111]; nucleoside-triphosphate diphosphatase activity [GO:0047429]; polysome binding [GO:1905538]; promoter-specific chromatin binding [GO:1990841]; regulatory region RNA binding [GO:0001069]; RISC complex binding [GO:1905172]; RNA binding [GO:0003723]; RNA polymerase binding [GO:0070063]; RNA polymerase II core binding [GO:0000993]; RNA polymerase II transcription coactivator activity [GO:0001105]; RNA polymerase II transcription cofactor activity [GO:0001104]; RNA polymerase II transcription factor binding [GO:0001085]; RNA stem-loop binding [GO:0035613]; sequence-specific mRNA binding [GO:1990825]; single-stranded DNA binding [GO:0003697]; single-stranded DNA-dependent ATP-dependent 3'-5' DNA helicase activity [GO:1990518]; single-stranded RNA binding [GO:0003727]; siRNA binding [GO:0035197]; triplex DNA binding [GO:0045142]; alternative mRNA splicing, via spliceosome [GO:0000380]; cellular response to exogenous dsRNA [GO:0071360]; cellular response to heat [GO:0034605]; cellular response to tumor necrosis factor [GO:0071356]; circadian rhythm [GO:0007623]; CRD-mediated mRNA stabilization [GO:0070934]; DNA duplex unwinding [GO:0032508]; DNA-templated transcription, termination [GO:0006353]; DNA-templated viral transcription [GO:0039695]; G-quadruplex DNA unwinding [GO:0044806]; inflammatory response [GO:0006954]; innate immune response [GO:0045087]; mRNA transport [GO:0051028]; positive regulation of cytoplasmic translation [GO:2000767]; positive regulation of DNA repair [GO:0045739]; positive regulation of DNA replication [GO:0045740]; positive regulation of DNA topoisomerase (ATP-hydrolyzing) activity [GO:2000373]; positive regulation of fibroblast proliferation [GO:0048146]; positive regulation of gene silencing by miRNA [GO:2000637]; positive regulation of inflammatory response [GO:0050729]; positive regulation of innate immune response [GO:0045089]; positive regulation of interferon-alpha secretion [GO:1902741]; positive regulation of interferon-beta secretion [GO:0035549]; positive regulation of interleukin-18 production [GO:0032741]; positive regulation of interleukin-6 secretion [GO:2000778]; positive regulation of NF-kappaB transcription factor activity [GO:0051092]; positive regulation of polysome binding [GO:1905698]; positive regulation of response to cytokine stimulus [GO:0060760]; positive regulation of RNA export from nucleus [GO:0046833]; positive regulation of transcription by RNA polymerase II [GO:0045944]; positive regulation of tumor necrosis factor secretion [GO:1904469]; positive regulation of viral transcription [GO:0050434]; positive regulation of viral translation [GO:1904973]; protein localization to cytoplasmic stress granule [GO:1903608]; pyroptosis [GO:0070269]; regulation of cytoplasmic translation [GO:2000765]; regulation of defense response to virus by host [GO:0050691]; regulation of mRNA processing [GO:0050684]; regulation of transcription by RNA polymerase II [GO:0006357]; RNA processing [GO:0006396]; RNA secondary structure unwinding [GO:0010501]; small RNA loading onto RISC [GO:0070922]; targeting of mRNA for destruction involved in RNA interference [GO:0030423]	GO:0000380; GO:0000993; GO:0001047; GO:0001069; GO:0001085; GO:0001104; GO:0001105; GO:0003677; GO:0003688; GO:0003690; GO:0003697; GO:0003723; GO:0003725; GO:0003727; GO:0003729; GO:0004003; GO:0004004; GO:0005524; GO:0005634; GO:0005654; GO:0005726; GO:0005730; GO:0005737; GO:0005813; GO:0005844; GO:0006353; GO:0006357; GO:0006396; GO:0006954; GO:0007623; GO:0010501; GO:0015629; GO:0016604; GO:0016887; GO:0017111; GO:0030423; GO:0031490; GO:0032508; GO:0032741; GO:0032991; GO:0033681; GO:0034459; GO:0034605; GO:0035068; GO:0035197; GO:0035549; GO:0035613; GO:0036464; GO:0039695; GO:0042788; GO:0043140; GO:0044806; GO:0045087; GO:0045089; GO:0045142; GO:0045739; GO:0045740; GO:0045944; GO:0046833; GO:0046872; GO:0047429; GO:0048146; GO:0050434; GO:0050684; GO:0050691; GO:0050729; GO:0051028; GO:0051092; GO:0060760; GO:0061676; GO:0070063; GO:0070269; GO:0070578; GO:0070922; GO:0070934; GO:0070937; GO:0071356; GO:0071360; GO:0097165; GO:1902741; GO:1903608; GO:1904469; GO:1904973; GO:1905172; GO:1905538; GO:1905698; GO:1990518; GO:1990825; GO:1990841; GO:1990904; GO:2000373; GO:2000637; GO:2000765; GO:2000767; GO:2000778
Q8R574	Prpsap2	FALSE	FALSE	-0.357782	0.168954	FALSE	0.233023	0.0130958	Phosphoribosyl pyrophosphate synthase-associated protein 2 (PRPP synthase-associated protein 2) (41 kDa phosphoribosypyrophosphate synthetase-associated protein) (PAP41)	KPRB_MOUSE		protein-containing complex [GO:0032991]; ribose phosphate diphosphokinase complex [GO:0002189]; magnesium ion binding [GO:0000287]; ribose phosphate diphosphokinase activity [GO:0004749]; bone development [GO:0060348]; nucleoside metabolic process [GO:0009116]; nucleotide biosynthetic process [GO:0009165]	GO:0000287; GO:0002189; GO:0004749; GO:0009116; GO:0009165; GO:0032991; GO:0060348
Q80VP9	Asphd2	FALSE	FALSE	-0.358021	0.168895	FALSE	0.233453	0.0132325	Aspartate beta-hydroxylase domain-containing protein 2 (EC 1.14.11.-)	ASPH2_MOUSE	SUBCELLULAR LOCATION: Membrane {ECO:0000305}; Single-pass type II membrane protein {ECO:0000305}.	integral component of membrane [GO:0016021]; dioxygenase activity [GO:0051213]; metal ion binding [GO:0046872]; peptidyl-amino acid modification [GO:0018193]	GO:0016021; GO:0018193; GO:0046872; GO:0051213
Q9CQU0	Txndc12	FALSE	FALSE	-0.358564	0.168761	FALSE	0.27838	0.0267144	Thioredoxin domain-containing protein 12 (EC 1.8.4.2) (Endoplasmic reticulum resident protein 19) (ER protein 19) (ERp19) (Thioredoxin-like protein p19)	TXD12_MOUSE	SUBCELLULAR LOCATION: Endoplasmic reticulum lumen {ECO:0000255|PROSITE-ProRule:PRU10138, ECO:0000269|PubMed:12930873}.	endoplasmic reticulum [GO:0005783]; endoplasmic reticulum lumen [GO:0005788]; peptide disulfide oxidoreductase activity [GO:0015037]; protein-disulfide reductase (glutathione) activity [GO:0019153]; cell differentiation [GO:0030154]; cell redox homeostasis [GO:0045454]; negative regulation of cell death [GO:0060548]; negative regulation of endoplasmic reticulum stress-induced intrinsic apoptotic signaling pathway [GO:1902236]	GO:0005783; GO:0005788; GO:0015037; GO:0019153; GO:0030154; GO:0045454; GO:0060548; GO:1902236
Q99MB7	Rnf141	FALSE	FALSE	-0.359496	0.168532	FALSE	0.352717	0.0576742	RING finger protein 141 (Zinc finger protein 230)	RN141_MOUSE	SUBCELLULAR LOCATION: Membrane {ECO:0000250|UniProtKB:Q8WVD5}; Lipid-anchor {ECO:0000250|UniProtKB:Q8WVD5}.	membrane [GO:0016020]; DNA binding [GO:0003677]; metal ion binding [GO:0046872]; ubiquitin-protein transferase activity [GO:0004842]; protein autoubiquitination [GO:0051865]; regulation of transcription, DNA-templated [GO:0006355]	GO:0003677; GO:0004842; GO:0006355; GO:0016020; GO:0046872; GO:0051865
Q8BXQ2	Pigt	FALSE	TRUE	-0.359578	0.168512	FALSE	0.306206	0.0374153	GPI transamidase component PIG-T (Neuronal development-associated protein 7) (Phosphatidylinositol-glycan biosynthesis class T protein)	PIGT_MOUSE	SUBCELLULAR LOCATION: Endoplasmic reticulum membrane; Single-pass type I membrane protein.	cytoplasm [GO:0005737]; cytoplasmic vesicle [GO:0031410]; GPI-anchor transamidase complex [GO:0042765]; attachment of GPI anchor to protein [GO:0016255]; neuron apoptotic process [GO:0051402]; neuron differentiation [GO:0030182]	GO:0005737; GO:0016255; GO:0030182; GO:0031410; GO:0042765; GO:0051402
Q8VHH7	Adcy3	FALSE	TRUE	-0.361338	0.16808	FALSE	0.275975	0.0264938	Adenylate cyclase type 3 (EC 4.6.1.1) (ATP pyrophosphate-lyase 3) (Adenylate cyclase type III) (AC-III) (Adenylate cyclase, olfactive type) (Adenylyl cyclase 3) (AC3)	ADCY3_MOUSE	SUBCELLULAR LOCATION: Cell membrane {ECO:0000305|PubMed:11055432}; Multi-pass membrane protein {ECO:0000305}. Cell projection, cilium {ECO:0000269|PubMed:11055432, ECO:0000269|PubMed:9768837}. Golgi apparatus {ECO:0000250|UniProtKB:P21932}. Cytoplasm {ECO:0000250|UniProtKB:O60266}.	cilium [GO:0005929]; cytoplasm [GO:0005737]; Golgi apparatus [GO:0005794]; guanylate cyclase complex, soluble [GO:0008074]; integral component of membrane [GO:0016021]; membrane [GO:0016020]; membrane raft [GO:0045121]; nucleus [GO:0005634]; plasma membrane [GO:0005886]; adenylate cyclase activity [GO:0004016]; ATP binding [GO:0005524]; calcium- and calmodulin-responsive adenylate cyclase activity [GO:0008294]; calmodulin binding [GO:0005516]; guanylate cyclase activity [GO:0004383]; metal ion binding [GO:0046872]; acrosome reaction [GO:0007340]; activation of adenylate cyclase activity [GO:0007190]; adenylate cyclase-activating G-protein coupled receptor signaling pathway [GO:0007189]; cAMP biosynthetic process [GO:0006171]; cellular response to forskolin [GO:1904322]; cGMP biosynthetic process [GO:0006182]; flagellated sperm motility [GO:0030317]; intracellular signal transduction [GO:0035556]; olfactory learning [GO:0008355]; sensory perception of smell [GO:0007608]; single fertilization [GO:0007338]	GO:0004016; GO:0004383; GO:0005516; GO:0005524; GO:0005634; GO:0005737; GO:0005794; GO:0005886; GO:0005929; GO:0006171; GO:0006182; GO:0007189; GO:0007190; GO:0007338; GO:0007340; GO:0007608; GO:0008074; GO:0008294; GO:0008355; GO:0016020; GO:0016021; GO:0030317; GO:0035556; GO:0045121; GO:0046872; GO:1904322
P70280	Vamp7	TRUE	FALSE	1.86134	0.908763	TRUE	2.21758	1.70358e-33	Vesicle-associated membrane protein 7 (VAMP-7) (Synaptobrevin-like protein 1)	VAMP7_MOUSE	SUBCELLULAR LOCATION: Cytoplasmic vesicle, secretory vesicle membrane; Single-pass type IV membrane protein. Golgi apparatus, trans-Golgi network membrane {ECO:0000250}; Single-pass type IV membrane protein {ECO:0000250}. Late endosome membrane; Single-pass type IV membrane protein. Lysosome membrane; Single-pass type IV membrane protein. Endoplasmic reticulum membrane {ECO:0000250}; Single-pass type IV membrane protein {ECO:0000250}. Cytoplasmic vesicle, phagosome membrane; Single-pass type IV membrane protein. Cell junction, synapse, synaptosome. Note=In immature neurons expression is localized in vesicular structures in axons and dendrites while in mature neurons it is localized to the somatodendritic region. Colocalizes with LAMP1 in kidney cells. Localization to the endoplasmic reticulum membrane was observed in the intestine but not in liver or kidney (By similarity). {ECO:0000250}.	apical part of cell [GO:0045177]; azurophil granule membrane [GO:0035577]; cell junction [GO:0030054]; cell surface [GO:0009986]; cytoplasm [GO:0005737]; endoplasmic reticulum membrane [GO:0005789]; Golgi apparatus [GO:0005794]; integral component of synaptic vesicle membrane [GO:0030285]; intracellular membrane-bounded organelle [GO:0043231]; lamellipodium [GO:0030027]; late endosome membrane [GO:0031902]; lysosomal membrane [GO:0005765]; membrane [GO:0016020]; neuron projection [GO:0043005]; perinuclear region of cytoplasm [GO:0048471]; phagocytic vesicle [GO:0045335]; phagocytic vesicle membrane [GO:0030670]; plasma membrane [GO:0005886]; platelet alpha granule [GO:0031091]; pseudopodium [GO:0031143]; secretory granule [GO:0030141]; secretory granule membrane [GO:0030667]; SNARE complex [GO:0031201]; synaptic vesicle [GO:0008021]; trans-Golgi network [GO:0005802]; transport vesicle [GO:0030133]; SNAP receptor activity [GO:0005484]; SNARE binding [GO:0000149]; syntaxin binding [GO:0019905]; calcium ion regulated exocytosis [GO:0017156]; endocytosis [GO:0006897]; endosome to lysosome transport [GO:0008333]; eosinophil degranulation [GO:0043308]; ER to Golgi vesicle-mediated transport [GO:0006888]; exocytosis [GO:0006887]; Golgi to plasma membrane protein transport [GO:0043001]; natural killer cell degranulation [GO:0043320]; neutrophil degranulation [GO:0043312]; phagocytosis, engulfment [GO:0006911]; positive regulation of dendrite morphogenesis [GO:0050775]; positive regulation of histamine secretion by mast cell [GO:1903595]; regulation of protein targeting to vacuolar membrane [GO:1900483]; SNARE complex assembly [GO:0035493]; triglyceride transport [GO:0034197]; vesicle fusion [GO:0006906]; vesicle fusion with Golgi apparatus [GO:0048280]; vesicle transport along microtubule [GO:0047496]; vesicle-mediated transport [GO:0016192]	GO:0000149; GO:0005484; GO:0005737; GO:0005765; GO:0005789; GO:0005794; GO:0005802; GO:0005886; GO:0006887; GO:0006888; GO:0006897; GO:0006906; GO:0006911; GO:0008021; GO:0008333; GO:0009986; GO:0016020; GO:0016192; GO:0017156; GO:0019905; GO:0030027; GO:0030054; GO:0030133; GO:0030141; GO:0030285; GO:0030667; GO:0030670; GO:0031091; GO:0031143; GO:0031201; GO:0031902; GO:0034197; GO:0035493; GO:0035577; GO:0043001; GO:0043005; GO:0043231; GO:0043308; GO:0043312; GO:0043320; GO:0045177; GO:0045335; GO:0047496; GO:0048280; GO:0048471; GO:0050775; GO:1900483; GO:1903595
P35279	Rab6a	TRUE	FALSE	-0.361902	0.167942	FALSE	0.235956	0.0143912	Ras-related protein Rab-6A (Rab-6)	RAB6A_MOUSE	SUBCELLULAR LOCATION: Golgi apparatus membrane {ECO:0000250|UniProtKB:P20340}; Lipid-anchor {ECO:0000250|UniProtKB:P20340}. Note=BICD2 facilitates its targeting to Golgi apparatus membrane. {ECO:0000250|UniProtKB:P20340}.	cytoplasmic vesicle [GO:0031410]; cytosol [GO:0005829]; endosome to plasma membrane transport vesicle [GO:0070381]; Golgi apparatus [GO:0005794]; Golgi membrane [GO:0000139]; membrane [GO:0016020]; trans-Golgi network [GO:0005802]; ATPase activator activity [GO:0001671]; ATPase binding [GO:0051117]; GTP binding [GO:0005525]; GTPase activity [GO:0003924]; myosin V binding [GO:0031489]; protein domain specific binding [GO:0019904]; antigen processing and presentation [GO:0019882]; early endosome to Golgi transport [GO:0034498]; intra-Golgi vesicle-mediated transport [GO:0006891]; intracellular protein transport [GO:0006886]; peptidyl-cysteine methylation [GO:0018125]; protein localization to Golgi apparatus [GO:0034067]; retrograde transport, endosome to Golgi [GO:0042147]; retrograde vesicle-mediated transport, Golgi to ER [GO:0006890]	GO:0000139; GO:0001671; GO:0003924; GO:0005525; GO:0005794; GO:0005802; GO:0005829; GO:0006886; GO:0006890; GO:0006891; GO:0016020; GO:0018125; GO:0019882; GO:0019904; GO:0031410; GO:0031489; GO:0034067; GO:0034498; GO:0042147; GO:0051117; GO:0070381
Q6PHZ2	Camk2d	FALSE	FALSE	-0.362331	0.167836	FALSE	0.205536	0.00771934	Calcium/calmodulin-dependent protein kinase type II subunit delta (CaM kinase II subunit delta) (CaMK-II subunit delta) (EC 2.7.11.17)	KCC2D_MOUSE	SUBCELLULAR LOCATION: Cell membrane, sarcolemma {ECO:0000305}; Peripheral membrane protein {ECO:0000305}; Cytoplasmic side {ECO:0000305}. Sarcoplasmic reticulum membrane {ECO:0000305}; Peripheral membrane protein {ECO:0000305}; Cytoplasmic side {ECO:0000305}.	axon initial segment [GO:0043194]; cytoplasm [GO:0005737]; cytosol [GO:0005829]; intercalated disc [GO:0014704]; neuromuscular junction [GO:0031594]; neuronal cell body [GO:0043025]; nucleus [GO:0005634]; perinuclear region of cytoplasm [GO:0048471]; protein-containing complex [GO:0032991]; sarcoplasmic reticulum [GO:0016529]; sarcoplasmic reticulum membrane [GO:0033017]; T-tubule [GO:0030315]; ATP binding [GO:0005524]; calmodulin binding [GO:0005516]; calmodulin-dependent protein kinase activity [GO:0004683]; identical protein binding [GO:0042802]; ion channel binding [GO:0044325]; nitric-oxide synthase binding [GO:0050998]; protein homodimerization activity [GO:0042803]; protein kinase activity [GO:0004672]; protein serine/threonine kinase activity [GO:0004674]; sodium channel inhibitor activity [GO:0019871]; titin binding [GO:0031432]; calcium ion transport [GO:0006816]; cardiac muscle cell contraction [GO:0086003]; cardiac muscle contraction [GO:0060048]; cell differentiation [GO:0030154]; cell growth involved in cardiac muscle cell development [GO:0061049]; cellular potassium ion homeostasis [GO:0030007]; endoplasmic reticulum calcium ion homeostasis [GO:0032469]; G1/S transition of mitotic cell cycle [GO:0000082]; intracellular signal transduction [GO:0035556]; negative regulation of sodium ion transmembrane transport [GO:1902306]; negative regulation of sodium ion transmembrane transporter activity [GO:2000650]; nervous system development [GO:0007399]; peptidyl-serine phosphorylation [GO:0018105]; peptidyl-threonine phosphorylation [GO:0018107]; positive regulation of cardiac muscle cell apoptotic process [GO:0010666]; positive regulation of cardiac muscle hypertrophy [GO:0010613]; positive regulation of ERK1 and ERK2 cascade [GO:0070374]; positive regulation of Rac protein signal transduction [GO:0035022]; positive regulation of smooth muscle cell migration [GO:0014911]; positive regulation of smooth muscle cell proliferation [GO:0048661]; protein autophosphorylation [GO:0046777]; protein complex oligomerization [GO:0051259]; protein phosphorylation [GO:0006468]; regulation of calcium ion transmembrane transport via high voltage-gated calcium channel [GO:1902514]; regulation of cardiac muscle cell action potential [GO:0098901]; regulation of cell communication by electrical coupling [GO:0010649]; regulation of cellular localization [GO:0060341]; regulation of G2/M transition of mitotic cell cycle [GO:0010389]; regulation of membrane depolarization [GO:0003254]; regulation of protein localization to plasma membrane [GO:1903076]; regulation of relaxation of cardiac muscle [GO:1901897]; regulation of release of sequestered calcium ion into cytosol by sarcoplasmic reticulum [GO:0010880]; regulation of sodium ion transport [GO:0002028]; relaxation of cardiac muscle [GO:0055119]; response to hypoxia [GO:0001666]	GO:0000082; GO:0001666; GO:0002028; GO:0003254; GO:0004672; GO:0004674; GO:0004683; GO:0005516; GO:0005524; GO:0005634; GO:0005737; GO:0005829; GO:0006468; GO:0006816; GO:0007399; GO:0010389; GO:0010613; GO:0010649; GO:0010666; GO:0010880; GO:0014704; GO:0014911; GO:0016529; GO:0018105; GO:0018107; GO:0019871; GO:0030007; GO:0030154; GO:0030315; GO:0031432; GO:0031594; GO:0032469; GO:0032991; GO:0033017; GO:0035022; GO:0035556; GO:0042802; GO:0042803; GO:0043025; GO:0043194; GO:0044325; GO:0046777; GO:0048471; GO:0048661; GO:0050998; GO:0051259; GO:0055119; GO:0060048; GO:0060341; GO:0061049; GO:0070374; GO:0086003; GO:0098901; GO:1901897; GO:1902306; GO:1902514; GO:1903076; GO:2000650
P84099	Rpl19	TRUE	FALSE	-0.36343	0.167568	FALSE	0.215251	0.0097278	60S ribosomal protein L19	RL19_MOUSE		cytosolic large ribosomal subunit [GO:0022625]; polysomal ribosome [GO:0042788]; 5.8S rRNA binding [GO:1990932]; large ribosomal subunit rRNA binding [GO:0070180]; RNA binding [GO:0003723]; structural constituent of ribosome [GO:0003735]; cytoplasmic translation [GO:0002181]; liver regeneration [GO:0097421]; translation [GO:0006412]	GO:0002181; GO:0003723; GO:0003735; GO:0006412; GO:0022625; GO:0042788; GO:0070180; GO:0097421; GO:1990932
Q6P8K8	Cpa4	FALSE	FALSE	-0.364851	0.16722	FALSE	0.881396	0.323777	Carboxypeptidase A4 (EC 3.4.17.-)	CBPA4_MOUSE	SUBCELLULAR LOCATION: Secreted {ECO:0000250}.	extracellular space [GO:0005615]; metallocarboxypeptidase activity [GO:0004181]; zinc ion binding [GO:0008270]	GO:0004181; GO:0005615; GO:0008270
Q80TR1	Adgrl1	FALSE	FALSE	-0.365638	0.167028	FALSE	0.142805	0.000960919	Adhesion G protein-coupled receptor L1 (Calcium-independent alpha-latrotoxin receptor 1) (CIRL-1) (Latrophilin-1) (Lectomedin-2)	AGRL1_MOUSE	SUBCELLULAR LOCATION: Cell membrane; Multi-pass membrane protein. Cell projection, axon {ECO:0000250|UniProtKB:O88917}. Cell projection, growth cone {ECO:0000250|UniProtKB:O88917}. Cell junction, synapse {ECO:0000250|UniProtKB:O88917}. Cell junction, synapse, presynaptic cell membrane {ECO:0000250|UniProtKB:O88917}. Cell junction, synapse, synaptosome {ECO:0000250|UniProtKB:O88917}. Note=Colocalizes with TENM2 on the cell surface, across intercellular junctions and on nerve terminals near synaptic clefts. {ECO:0000250|UniProtKB:O88917}.	axon [GO:0030424]; cell junction [GO:0030054]; growth cone [GO:0030426]; integral component of membrane [GO:0016021]; intracellular [GO:0005622]; neuron projection [GO:0043005]; plasma membrane [GO:0005886]; postsynaptic density [GO:0014069]; presynaptic membrane [GO:0042734]; synapse [GO:0045202]; carbohydrate binding [GO:0030246]; cell adhesion molecule binding [GO:0050839]; G-protein coupled receptor activity [GO:0004930]; latrotoxin receptor activity [GO:0016524]; toxic substance binding [GO:0015643]; calcium-mediated signaling using intracellular calcium source [GO:0035584]; cell surface receptor signaling pathway [GO:0007166]; heterophilic cell-cell adhesion via plasma membrane cell adhesion molecules [GO:0007157]; positive regulation of synapse assembly [GO:0051965]; positive regulation of synapse maturation [GO:0090129]	GO:0004930; GO:0005622; GO:0005886; GO:0007157; GO:0007166; GO:0014069; GO:0015643; GO:0016021; GO:0016524; GO:0030054; GO:0030246; GO:0030424; GO:0030426; GO:0035584; GO:0042734; GO:0043005; GO:0045202; GO:0050839; GO:0051965; GO:0090129
Q5HZK2	Nrsn2	FALSE	FALSE	-0.367376	0.166604	FALSE	0.31776	0.0446073	Neurensin-2	NRSN2_MOUSE	SUBCELLULAR LOCATION: Membrane {ECO:0000255}; Multi-pass membrane protein {ECO:0000255}.	cytoplasmic vesicle [GO:0031410]; integral component of membrane [GO:0016021]; neuronal cell body [GO:0043025]; plasma membrane [GO:0005886]; transport vesicle [GO:0030133]	GO:0005886; GO:0016021; GO:0030133; GO:0031410; GO:0043025
Q76HP3	Tmem132d	FALSE	FALSE	-0.370407	0.165868	FALSE	0.393286	0.0824828	Transmembrane protein 132D (Mature oligodendrocytes transmembrane protein) (Mature OL transmembrane protein)	T132D_MOUSE	SUBCELLULAR LOCATION: Membrane {ECO:0000305}; Single-pass type I membrane protein {ECO:0000305}.	integral component of membrane [GO:0016021]; negative regulation of phosphatase activity [GO:0010923]	GO:0010923; GO:0016021
P97493	Txn2	FALSE	TRUE	-0.370698	0.165797	FALSE	0.338368	0.055122	Thioredoxin, mitochondrial (MTRX) (Mt-Trx) (Thioredoxin-2)	THIOM_MOUSE	SUBCELLULAR LOCATION: Mitochondrion.	dendrite [GO:0030425]; mitochondrion [GO:0005739]; neuronal cell body [GO:0043025]; nucleolus [GO:0005730]; peptide-methionine (R)-S-oxide reductase activity [GO:0033743]; peptide-methionine (S)-S-oxide reductase activity [GO:0008113]; protein disulfide oxidoreductase activity [GO:0015035]; protein-containing complex binding [GO:0044877]; cell redox homeostasis [GO:0045454]; cellular response to nutrient levels [GO:0031669]; glycerol ether metabolic process [GO:0006662]; response to axon injury [GO:0048678]; response to drug [GO:0042493]; response to glucose [GO:0009749]; response to hormone [GO:0009725]; response to hypoxia [GO:0001666]; response to organic cyclic compound [GO:0014070]; response to oxidative stress [GO:0006979]	GO:0001666; GO:0005730; GO:0005739; GO:0006662; GO:0006979; GO:0008113; GO:0009725; GO:0009749; GO:0014070; GO:0015035; GO:0030425; GO:0031669; GO:0033743; GO:0042493; GO:0043025; GO:0044877; GO:0045454; GO:0048678
Q8JZR6	Slc4a8	FALSE	FALSE	-0.376152	0.164478	FALSE	0.178253	0.00437062	Electroneutral sodium bicarbonate exchanger 1 (Electroneutral Na+-driven Cl-HCO3 exchanger) (Solute carrier family 4 member 8) (k-NBC3)	S4A8_MOUSE	SUBCELLULAR LOCATION: Membrane {ECO:0000269|PubMed:11260402}; Multi-pass membrane protein {ECO:0000269|PubMed:11260402}.	integral component of plasma membrane [GO:0005887]; membrane [GO:0016020]; neuron projection [GO:0043005]; neuronal cell body membrane [GO:0032809]; plasma membrane [GO:0005886]; anion:anion antiporter activity [GO:0015301]; inorganic anion exchanger activity [GO:0005452]; sodium:bicarbonate symporter activity [GO:0008510]; regulation of intracellular pH [GO:0051453]	GO:0005452; GO:0005886; GO:0005887; GO:0008510; GO:0015301; GO:0016020; GO:0032809; GO:0043005; GO:0051453
Q8K009	Aldh1l2	FALSE	FALSE	-0.3762	0.164467	FALSE	0.183443	0.00509985	Mitochondrial 10-formyltetrahydrofolate dehydrogenase (Mitochondrial 10-FTHFDH) (mtFDH) (EC 1.5.1.6) (Aldehyde dehydrogenase family 1 member L2)	AL1L2_MOUSE	SUBCELLULAR LOCATION: Mitochondrion {ECO:0000250}.	mitochondrion [GO:0005739]; nucleus [GO:0005634]; aldehyde dehydrogenase (NAD) activity [GO:0004029]; formyltetrahydrofolate dehydrogenase activity [GO:0016155]; hydroxymethyl-, formyl- and related transferase activity [GO:0016742]; 10-formyltetrahydrofolate catabolic process [GO:0009258]; biosynthetic process [GO:0009058]; one-carbon metabolic process [GO:0006730]	GO:0004029; GO:0005634; GO:0005739; GO:0006730; GO:0009058; GO:0009258; GO:0016155; GO:0016742
Q5ND34	Wdr81	TRUE	TRUE	1.85391	0.907677	TRUE	3.02372	2.37232e-24	WD repeat-containing protein 81	WDR81_MOUSE	SUBCELLULAR LOCATION: Early endosome membrane {ECO:0000250|UniProtKB:Q562E7}; Peripheral membrane protein {ECO:0000250|UniProtKB:Q562E7}. Late endosome membrane {ECO:0000250|UniProtKB:Q562E7}. Lysosome membrane {ECO:0000250|UniProtKB:Q562E7}. Cytoplasmic vesicle, autophagosome membrane {ECO:0000250|UniProtKB:Q562E7}. Mitochondrion {ECO:0000269|PubMed:23595742}. Cytoplasm, cytosol {ECO:0000250|UniProtKB:Q562E7}.	autophagosome membrane [GO:0000421]; cytosol [GO:0005829]; early endosome membrane [GO:0031901]; extrinsic component of endosome membrane [GO:0031313]; late endosome membrane [GO:0031902]; lysosomal membrane [GO:0005765]; mitochondrion [GO:0005739]; K63-linked polyubiquitin modification-dependent protein binding [GO:0070530]; phosphatidylinositol 3-kinase regulator activity [GO:0035014]; aggrephagy [GO:0035973]; early endosome to late endosome transport [GO:0045022]; mitochondrion organization [GO:0007005]; negative regulation of phosphatase activity [GO:0010923]; protein stabilization [GO:0050821]; regulation of phosphatidylinositol 3-kinase activity [GO:0043551]; ubiquitin-dependent protein catabolic process [GO:0006511]	GO:0000421; GO:0005739; GO:0005765; GO:0005829; GO:0006511; GO:0007005; GO:0010923; GO:0031313; GO:0031901; GO:0031902; GO:0035014; GO:0035973; GO:0043551; GO:0045022; GO:0050821; GO:0070530
O35445	Rnf5	FALSE	FALSE	-0.376667	0.164355	FALSE	0.290948	0.0359884	E3 ubiquitin-protein ligase RNF5 (EC 2.3.2.27) (RING finger protein 5) (RING-type E3 ubiquitin transferase RNF5)	RNF5_MOUSE	SUBCELLULAR LOCATION: Membrane {ECO:0000269|PubMed:12861019}; Multi-pass membrane protein {ECO:0000269|PubMed:12861019}. Mitochondrion membrane {ECO:0000250}. Endoplasmic reticulum membrane {ECO:0000250}. Note=Predominantly located in the plasma membrane, with some localization occurring within cytoplasmic organelles.	Derlin-1 retrotranslocation complex [GO:0036513]; endoplasmic reticulum [GO:0005783]; integral component of membrane [GO:0016021]; membrane [GO:0016020]; mitochondrial membrane [GO:0031966]; identical protein binding [GO:0042802]; metal ion binding [GO:0046872]; ubiquitin-like protein conjugating enzyme binding [GO:0044390]; ubiquitin-protein transferase activity [GO:0004842]; cellular protein catabolic process [GO:0044257]; ER-associated misfolded protein catabolic process [GO:0071712]; ERAD pathway [GO:0036503]; negative regulation of autophagy [GO:0010507]; protein destabilization [GO:0031648]; protein K48-linked ubiquitination [GO:0070936]; protein K63-linked ubiquitination [GO:0070534]; protein ubiquitination [GO:0016567]; regulation of autophagosome assembly [GO:2000785]; response to bacterium [GO:0009617]; ubiquitin-dependent ERAD pathway [GO:0030433]	GO:0004842; GO:0005783; GO:0009617; GO:0010507; GO:0016020; GO:0016021; GO:0016567; GO:0030433; GO:0031648; GO:0031966; GO:0036503; GO:0036513; GO:0042802; GO:0044257; GO:0044390; GO:0046872; GO:0070534; GO:0070936; GO:0071712; GO:2000785
P47740	Aldh3a2	FALSE	TRUE	-0.377232	0.164218	FALSE	0.153585	0.0018552	Fatty aldehyde dehydrogenase (EC 1.2.1.3) (Aldehyde dehydrogenase 3) (Aldehyde dehydrogenase family 3 member A2)	AL3A2_MOUSE	SUBCELLULAR LOCATION: Membrane {ECO:0000269|PubMed:25286108}. Microsome membrane {ECO:0000250|UniProtKB:P51648}; Single-pass membrane protein {ECO:0000250|UniProtKB:P51648}. Endoplasmic reticulum membrane {ECO:0000250|UniProtKB:P51648}; Single-pass membrane protein {ECO:0000250|UniProtKB:P51648}; Cytoplasmic side {ECO:0000250|UniProtKB:P30839}.	cytosol [GO:0005829]; endoplasmic reticulum [GO:0005783]; extrinsic component of endoplasmic reticulum membrane [GO:0042406]; integral component of membrane [GO:0016021]; intracellular membrane-bounded organelle [GO:0043231]; mitochondrial inner membrane [GO:0005743]; mitochondrion [GO:0005739]; nucleus [GO:0005634]; peroxisome [GO:0005777]; 3-chloroallyl aldehyde dehydrogenase activity [GO:0004028]; aldehyde dehydrogenase (NAD) activity [GO:0004029]; long-chain-alcohol oxidase activity [GO:0046577]; long-chain-aldehyde dehydrogenase activity [GO:0050061]; medium-chain-aldehyde dehydrogenase activity [GO:0052814]; protein homodimerization activity [GO:0042803]; cellular aldehyde metabolic process [GO:0006081]; central nervous system development [GO:0007417]; epidermis development [GO:0008544]; fatty acid metabolic process [GO:0006631]; formaldehyde metabolic process [GO:0046292]; hexadecanal metabolic process [GO:0046458]; oxidation-reduction process [GO:0055114]; peripheral nervous system development [GO:0007422]; phytol metabolic process [GO:0033306]; response to reactive oxygen species [GO:0000302]; sesquiterpenoid metabolic process [GO:0006714]	GO:0000302; GO:0004028; GO:0004029; GO:0005634; GO:0005739; GO:0005743; GO:0005777; GO:0005783; GO:0005829; GO:0006081; GO:0006631; GO:0006714; GO:0007417; GO:0007422; GO:0008544; GO:0016021; GO:0033306; GO:0042406; GO:0042803; GO:0043231; GO:0046292; GO:0046458; GO:0046577; GO:0050061; GO:0052814; GO:0055114
O70374	Cbfa2t2	FALSE	FALSE	-0.377364	0.164187	FALSE	0.497746	0.143677	Protein CBFA2T2 (MTG8-like protein) (MTG8-related protein 1)	MTG8R_MOUSE	SUBCELLULAR LOCATION: Nucleus {ECO:0000255|PROSITE-ProRule:PRU00440}.	nucleus [GO:0005634]; DNA binding transcription factor activity [GO:0003700]; metal ion binding [GO:0046872]; transcription corepressor activity [GO:0003714]; epithelial cell differentiation [GO:0030855]; intestinal epithelial cell differentiation [GO:0060575]; negative regulation of neuron projection development [GO:0010977]; negative regulation of Notch signaling pathway [GO:0045746]; negative regulation of transcription by RNA polymerase II [GO:0000122]; negative regulation of transcription, DNA-templated [GO:0045892]; positive regulation of neuron projection development [GO:0010976]; transcription, DNA-templated [GO:0006351]	GO:0000122; GO:0003700; GO:0003714; GO:0005634; GO:0006351; GO:0010976; GO:0010977; GO:0030855; GO:0045746; GO:0045892; GO:0046872; GO:0060575
Q8R3R5	Tmem185b	FALSE	FALSE	-0.37834	0.163952	FALSE	0.542045	0.169039	Transmembrane protein 185B (Erythropoietin-induced EST 3-2) (Protein FAM11B)	T185B_MOUSE	SUBCELLULAR LOCATION: Membrane {ECO:0000305}; Multi-pass membrane protein {ECO:0000305}.	integral component of membrane [GO:0016021]	GO:0016021
Q6PEB6	Mob4	FALSE	FALSE	-0.380388	0.16346	FALSE	0.243903	0.019605	MOB-like protein phocein (Class II mMOB1) (Mob1 homolog 3) (Mob3) (Mps one binder kinase activator-like 3) (Preimplantation protein 3)	PHOCN_MOUSE	SUBCELLULAR LOCATION: Cytoplasm, perinuclear region {ECO:0000269|PubMed:11319234}. Membrane {ECO:0000269|PubMed:11319234}; Peripheral membrane protein {ECO:0000269|PubMed:11319234}. Golgi apparatus, Golgi stack membrane {ECO:0000269|PubMed:11319234}; Peripheral membrane protein {ECO:0000269|PubMed:11319234}. Note=In a perinuclear punctate pattern. Associated with membranes and the Golgi stacks.	cytoplasm [GO:0005737]; cytosol [GO:0005829]; dendritic spine [GO:0043197]; Golgi apparatus [GO:0005794]; Golgi cisterna membrane [GO:0032580]; membrane [GO:0016020]; neuronal cell body [GO:0043025]; perinuclear region of cytoplasm [GO:0048471]; kinase binding [GO:0019900]; metal ion binding [GO:0046872]	GO:0005737; GO:0005794; GO:0005829; GO:0016020; GO:0019900; GO:0032580; GO:0043025; GO:0043197; GO:0046872; GO:0048471
P36895	Bmpr1a	FALSE	TRUE	-0.380906	0.163336	FALSE	0.477441	0.134489	Bone morphogenetic protein receptor type-1A (BMP type-1A receptor) (BMPR-1A) (EC 2.7.11.30) (Activin receptor-like kinase 3) (ALK-3) (BMP-2/BMP-4 receptor) (Serine/threonine-protein kinase receptor R5) (SKR5) (CD antigen CD292)	BMR1A_MOUSE	SUBCELLULAR LOCATION: Membrane; Single-pass type I membrane protein.	caveola [GO:0005901]; dendrite [GO:0030425]; external side of plasma membrane [GO:0009897]; integral component of membrane [GO:0016021]; neuronal cell body [GO:0043025]; plasma membrane [GO:0005886]; ATP binding [GO:0005524]; BMP receptor activity [GO:0098821]; metal ion binding [GO:0046872]; protein homodimerization activity [GO:0042803]; protein serine/threonine kinase activity [GO:0004674]; RNA polymerase II transcription factor activity, sequence-specific DNA binding [GO:0000981]; SMAD binding [GO:0046332]; anterior/posterior pattern specification [GO:0009952]; BMP signaling pathway [GO:0030509]; BMP signaling pathway involved in heart development [GO:0061312]; cardiac conduction system development [GO:0003161]; cardiac right ventricle morphogenesis [GO:0003215]; cartilage development [GO:0051216]; cell differentiation [GO:0030154]; cellular response to BMP stimulus [GO:0071773]; chondrocyte differentiation [GO:0002062]; developmental growth [GO:0048589]; dorsal aorta morphogenesis [GO:0035912]; dorsal/ventral axis specification [GO:0009950]; dorsal/ventral pattern formation [GO:0009953]; ectoderm development [GO:0007398]; embryonic digit morphogenesis [GO:0042733]; embryonic morphogenesis [GO:0048598]; embryonic organ development [GO:0048568]; endocardial cushion formation [GO:0003272]; endocardial cushion morphogenesis [GO:0003203]; endoderm development [GO:0007492]; fibrous ring of heart morphogenesis [GO:1905285]; heart development [GO:0007507]; heart formation [GO:0060914]; heart morphogenesis [GO:0003007]; hindlimb morphogenesis [GO:0035137]; immune response [GO:0006955]; in utero embryonic development [GO:0001701]; lateral mesoderm development [GO:0048368]; lung development [GO:0030324]; mesendoderm development [GO:0048382]; mesoderm formation [GO:0001707]; mitral valve morphogenesis [GO:0003183]; Mullerian duct regression [GO:0001880]; negative regulation of neurogenesis [GO:0050768]; negative regulation of smooth muscle cell migration [GO:0014912]; nervous system development [GO:0007399]; neural crest cell development [GO:0014032]; neural plate mediolateral regionalization [GO:0021998]; neural plate pattern specification [GO:0060896]; odontogenesis of dentin-containing tooth [GO:0042475]; outflow tract morphogenesis [GO:0003151]; outflow tract septum morphogenesis [GO:0003148]; paraxial mesoderm development [GO:0048339]; paraxial mesoderm structural organization [GO:0048352]; pattern specification process [GO:0007389]; pharyngeal arch artery morphogenesis [GO:0061626]; pituitary gland development [GO:0021983]; positive regulation of bone mineralization [GO:0030501]; positive regulation of cardiac muscle cell proliferation [GO:0060045]; positive regulation of cardiac ventricle development [GO:1904414]; positive regulation of epithelial cell proliferation [GO:0050679]; positive regulation of mesenchymal cell proliferation [GO:0002053]; positive regulation of osteoblast differentiation [GO:0045669]; positive regulation of pathway-restricted SMAD protein phosphorylation [GO:0010862]; positive regulation of pri-miRNA transcription by RNA polymerase II [GO:1902895]; positive regulation of SMAD protein signal transduction [GO:0060391]; positive regulation of transcription by RNA polymerase II [GO:0045944]; positive regulation of transcription, DNA-templated [GO:0045893]; positive regulation of vascular smooth muscle cell proliferation [GO:1904707]; protein phosphorylation [GO:0006468]; regulation of cardiac muscle cell proliferation [GO:0060043]; regulation of cellular senescence [GO:2000772]; regulation of lateral mesodermal cell fate specification [GO:0048378]; roof of mouth development [GO:0060021]; somitogenesis [GO:0001756]; stem cell population maintenance [GO:0019827]; tricuspid valve morphogenesis [GO:0003186]; ventricular compact myocardium morphogenesis [GO:0003223]; ventricular trabecula myocardium morphogenesis [GO:0003222]	GO:0000981; GO:0001701; GO:0001707; GO:0001756; GO:0001880; GO:0002053; GO:0002062; GO:0003007; GO:0003148; GO:0003151; GO:0003161; GO:0003183; GO:0003186; GO:0003203; GO:0003215; GO:0003222; GO:0003223; GO:0003272; GO:0004674; GO:0005524; GO:0005886; GO:0005901; GO:0006468; GO:0006955; GO:0007389; GO:0007398; GO:0007399; GO:0007492; GO:0007507; GO:0009897; GO:0009950; GO:0009952; GO:0009953; GO:0010862; GO:0014032; GO:0014912; GO:0016021; GO:0019827; GO:0021983; GO:0021998; GO:0030154; GO:0030324; GO:0030425; GO:0030501; GO:0030509; GO:0035137; GO:0035912; GO:0042475; GO:0042733; GO:0042803; GO:0043025; GO:0045669; GO:0045893; GO:0045944; GO:0046332; GO:0046872; GO:0048339; GO:0048352; GO:0048368; GO:0048378; GO:0048382; GO:0048568; GO:0048589; GO:0048598; GO:0050679; GO:0050768; GO:0051216; GO:0060021; GO:0060043; GO:0060045; GO:0060391; GO:0060896; GO:0060914; GO:0061312; GO:0061626; GO:0071773; GO:0098821; GO:1902895; GO:1904414; GO:1904707; GO:1905285; GO:2000772
Q7TN99	Cpeb3	FALSE	FALSE	-0.381386	0.163221	FALSE	0.225277	0.0143029	Cytoplasmic polyadenylation element-binding protein 3 (CPE-BP3) (CPE-binding protein 3) (mCPEB-3)	CPEB3_MOUSE	SUBCELLULAR LOCATION: Cytoplasm {ECO:0000269|PubMed:22711986}. Nucleus {ECO:0000269|PubMed:22711986}. Cell junction, synapse {ECO:0000269|PubMed:17024188}. Cell projection, dendrite {ECO:0000269|PubMed:17024188, ECO:0000269|PubMed:22153079, ECO:0000269|PubMed:22711986}. Cell junction, synapse, postsynaptic cell membrane, postsynaptic density {ECO:0000269|PubMed:17024188}. Note=Predominantly cytoplasmic in unstimulated neurons but translocates to the nucleus following neuronal stimulation (PubMed:22711986). Nuclear import is mediated by importin IPO5 (PubMed:22730302). {ECO:0000269|PubMed:22711986, ECO:0000269|PubMed:22730302}.	apical dendrite [GO:0097440]; CCR4-NOT complex [GO:0030014]; cell junction [GO:0030054]; cytoplasm [GO:0005737]; dendrite [GO:0030425]; messenger ribonucleoprotein complex [GO:1990124]; neuron projection [GO:0043005]; nucleus [GO:0005634]; postsynaptic density [GO:0014069]; postsynaptic membrane [GO:0045211]; synapse [GO:0045202]; mRNA 3'-UTR AU-rich region binding [GO:0035925]; mRNA 3'-UTR binding [GO:0003730]; ribosome binding [GO:0043022]; RNA binding [GO:0003723]; RNA stem-loop binding [GO:0035613]; translation factor activity, RNA binding [GO:0008135]; translation repressor activity, mRNA regulatory element binding [GO:0000900]; 3'-UTR-mediated mRNA destabilization [GO:0061158]; cellular response to amino acid stimulus [GO:0071230]; long-term memory [GO:0007616]; negative regulation of cytoplasmic translational elongation [GO:1900248]; negative regulation of transcription by RNA polymerase II [GO:0000122]; negative regulation of translation [GO:0017148]; positive regulation of dendritic spine development [GO:0060999]; positive regulation of long-term synaptic potentiation [GO:1900273]; positive regulation of mRNA polyadenylation [GO:1900365]; positive regulation of nuclear-transcribed mRNA catabolic process, deadenylation-dependent decay [GO:1900153]; positive regulation of nuclear-transcribed mRNA poly(A) tail shortening [GO:0060213]; positive regulation of translation [GO:0045727]; regulation of dendritic spine development [GO:0060998]; regulation of synaptic plasticity [GO:0048167]; thermoception [GO:0050955]	GO:0000122; GO:0000900; GO:0003723; GO:0003730; GO:0005634; GO:0005737; GO:0007616; GO:0008135; GO:0014069; GO:0017148; GO:0030014; GO:0030054; GO:0030425; GO:0035613; GO:0035925; GO:0043005; GO:0043022; GO:0045202; GO:0045211; GO:0045727; GO:0048167; GO:0050955; GO:0060213; GO:0060998; GO:0060999; GO:0061158; GO:0071230; GO:0097440; GO:1900153; GO:1900248; GO:1900273; GO:1900365; GO:1990124
Q9R0E1	Plod3	FALSE	TRUE	-0.381787	0.163125	FALSE	0.413385	0.0990175	Procollagen-lysine,2-oxoglutarate 5-dioxygenase 3 (EC 1.14.11.4) (Lysyl hydroxylase 3) (LH3)	PLOD3_MOUSE	SUBCELLULAR LOCATION: Rough endoplasmic reticulum membrane; Peripheral membrane protein; Lumenal side.	endoplasmic reticulum [GO:0005783]; extracellular matrix [GO:0031012]; Golgi apparatus [GO:0005794]; rough endoplasmic reticulum membrane [GO:0030867]; trans-Golgi network [GO:0005802]; iron ion binding [GO:0005506]; L-ascorbic acid binding [GO:0031418]; procollagen glucosyltransferase activity [GO:0033823]; procollagen-lysine 5-dioxygenase activity [GO:0008475]; basement membrane assembly [GO:0070831]; cellular response to hormone stimulus [GO:0032870]; collagen fibril organization [GO:0030199]; collagen metabolic process [GO:0032963]; endothelial cell morphogenesis [GO:0001886]; epidermis morphogenesis [GO:0048730]; hydroxylysine biosynthetic process [GO:0046947]; in utero embryonic development [GO:0001701]; lung morphogenesis [GO:0060425]; neural tube development [GO:0021915]; peptidyl-lysine hydroxylation [GO:0017185]; protein localization [GO:0008104]; protein O-linked glycosylation [GO:0006493]; vasodilation [GO:0042311]	GO:0001701; GO:0001886; GO:0005506; GO:0005783; GO:0005794; GO:0005802; GO:0006493; GO:0008104; GO:0008475; GO:0017185; GO:0021915; GO:0030199; GO:0030867; GO:0031012; GO:0031418; GO:0032870; GO:0032963; GO:0033823; GO:0042311; GO:0046947; GO:0048730; GO:0060425; GO:0070831
O89094	Casp14	FALSE	TRUE	-0.382222	0.163021	FALSE	0.818902	0.311558	Caspase-14 (CASP-14) (EC 3.4.22.-) (Mini-ICE) (MICE) [Cleaved into: Caspase-14 subunit p17, mature form; Caspase-14 subunit p10, mature form; Caspase-14 subunit p20, intermediate form; Caspase-14 subunit p8, intermediate form]	CASPE_MOUSE	SUBCELLULAR LOCATION: Cytoplasm {ECO:0000269|PubMed:11175259}. Nucleus {ECO:0000269|PubMed:11175259}.	cytoplasm [GO:0005737]; cytosol [GO:0005829]; keratin filament [GO:0045095]; mitochondrion [GO:0005739]; nucleus [GO:0005634]; cysteine-type endopeptidase activity involved in execution phase of apoptosis [GO:0097200]; peptidase activity [GO:0008233]; cornification [GO:0070268]; execution phase of apoptosis [GO:0097194]	GO:0005634; GO:0005737; GO:0005739; GO:0005829; GO:0008233; GO:0045095; GO:0070268; GO:0097194; GO:0097200
P16388	Kcna1	FALSE	TRUE	-0.383009	0.162833	FALSE	0.17061	0.00374517	Potassium voltage-gated channel subfamily A member 1 (MBK1) (MKI) (Voltage-gated potassium channel subunit Kv1.1)	KCNA1_MOUSE	SUBCELLULAR LOCATION: Cell membrane {ECO:0000269|PubMed:15361858, ECO:0000269|PubMed:7517498}; Multi-pass membrane protein {ECO:0000305}. Cell projection, axon {ECO:0000269|PubMed:20392939, ECO:0000269|PubMed:21233214, ECO:0000269|PubMed:8046438, ECO:0000269|PubMed:8361541, ECO:0000269|PubMed:9581771, ECO:0000269|PubMed:9736643}. Membrane {ECO:0000269|PubMed:22158511}. Perikaryon {ECO:0000269|PubMed:12611922, ECO:0000269|PubMed:8046438}. Cell projection, dendrite {ECO:0000269|PubMed:8046438}. Cell junction {ECO:0000269|PubMed:8046438}. Cell junction, synapse {ECO:0000269|PubMed:8046438}. Cytoplasmic vesicle {ECO:0000269|PubMed:12611922}. Endoplasmic reticulum {ECO:0000250|UniProtKB:P10499}. Cell junction, synapse, presynaptic cell membrane {ECO:0000250|UniProtKB:P10499}. Note=Homotetrameric KCNA1 is primarily located in the endoplasmic reticulum. Interaction with KCNA2 and KCNAB2 or with KCNA4 and KCNAB2 promotes expression at the cell membrane (By similarity). Detected at axon terminals (PubMed:21233214). {ECO:0000250|UniProtKB:P10499, ECO:0000269|PubMed:21233214}.	apical plasma membrane [GO:0016324]; axon [GO:0030424]; axon terminus [GO:0043679]; cell junction [GO:0030054]; cell surface [GO:0009986]; cytoplasmic vesicle [GO:0031410]; cytosol [GO:0005829]; dendrite [GO:0030425]; endoplasmic reticulum [GO:0005783]; integral component of plasma membrane [GO:0005887]; juxtaparanode region of axon [GO:0044224]; neuronal cell body [GO:0043025]; paranode region of axon [GO:0033270]; perikaryon [GO:0043204]; potassium channel complex [GO:0034705]; presynaptic membrane [GO:0042734]; synapse [GO:0045202]; voltage-gated potassium channel complex [GO:0008076]; delayed rectifier potassium channel activity [GO:0005251]; disordered domain specific binding [GO:0097718]; voltage-gated potassium channel activity [GO:0005249]; brain development [GO:0007420]; cell communication by electrical coupling [GO:0010644]; cellular protein localization [GO:0034613]; cellular response to magnesium ion [GO:0071286]; detection of mechanical stimulus involved in sensory perception of pain [GO:0050966]; detection of mechanical stimulus involved in sensory perception of touch [GO:0050976]; hippocampus development [GO:0021766]; magnesium ion homeostasis [GO:0010960]; neuroblast proliferation [GO:0007405]; neuromuscular process [GO:0050905]; neuronal action potential [GO:0019228]; neuronal signal transduction [GO:0023041]; positive regulation of voltage-gated potassium channel activity [GO:1903818]; potassium ion transmembrane transport [GO:0071805]; protein homooligomerization [GO:0051260]; regulation of membrane potential [GO:0042391]; regulation of muscle contraction [GO:0006937]; startle response [GO:0001964]	GO:0001964; GO:0005249; GO:0005251; GO:0005783; GO:0005829; GO:0005887; GO:0006937; GO:0007405; GO:0007420; GO:0008076; GO:0009986; GO:0010644; GO:0010960; GO:0016324; GO:0019228; GO:0021766; GO:0023041; GO:0030054; GO:0030424; GO:0030425; GO:0031410; GO:0033270; GO:0034613; GO:0034705; GO:0042391; GO:0042734; GO:0043025; GO:0043204; GO:0043679; GO:0044224; GO:0045202; GO:0050905; GO:0050966; GO:0050976; GO:0051260; GO:0071286; GO:0071805; GO:0097718; GO:1903818
Q99P65	Slc29a3	TRUE	TRUE	1.84224	0.905948	TRUE	3.69761	1.55957e-19	Equilibrative nucleoside transporter 3 (mENT3) (Solute carrier family 29 member 3)	S29A3_MOUSE	SUBCELLULAR LOCATION: Membrane; Multi-pass membrane protein. Late endosome membrane. Lysosome membrane. Note=Intracellular localization shows a partial overlap with late endosomes/lysosomes. Not detected at the cell surface (By similarity). {ECO:0000250}.	Golgi apparatus [GO:0005794]; integral component of membrane [GO:0016021]; intracellular membrane-bounded organelle [GO:0043231]; late endosome membrane [GO:0031902]; lysosomal membrane [GO:0005765]; nucleoside transmembrane transporter activity [GO:0005337]; nucleoside transport [GO:0015858]	GO:0005337; GO:0005765; GO:0005794; GO:0015858; GO:0016021; GO:0031902; GO:0043231
Q8CGC7	Eprs	FALSE	FALSE	-0.383868	0.162627	FALSE	0.0975512	5.81496e-05	Bifunctional glutamate/proline--tRNA ligase (Bifunctional aminoacyl-tRNA synthetase) [Includes: Glutamate--tRNA ligase (EC 6.1.1.17) (Glutamyl-tRNA synthetase) (GluRS); Proline--tRNA ligase (EC 6.1.1.15) (Prolyl-tRNA synthetase) (ProRS)]	SYEP_MOUSE	SUBCELLULAR LOCATION: Cytoplasm, cytosol {ECO:0000250|UniProtKB:P07814}. Membrane {ECO:0000269|PubMed:28178239}; Peripheral membrane protein {ECO:0000305|PubMed:28178239}. Note=Translocates from cytosol to membranes upon phosphorylation at Ser-999. {ECO:0000305|PubMed:28178239}.	aminoacyl-tRNA synthetase multienzyme complex [GO:0017101]; cytoplasm [GO:0005737]; cytosol [GO:0005829]; GAIT complex [GO:0097452]; plasma membrane [GO:0005886]; ribonucleoprotein complex [GO:1990904]; ATP binding [GO:0005524]; glutamate-tRNA ligase activity [GO:0004818]; GTPase binding [GO:0051020]; identical protein binding [GO:0042802]; proline-tRNA ligase activity [GO:0004827]; protein homodimerization activity [GO:0042803]; RNA stem-loop binding [GO:0035613]; zinc ion binding [GO:0008270]; cellular response to insulin stimulus [GO:0032869]; cellular response to interferon-gamma [GO:0071346]; glutamyl-tRNA aminoacylation [GO:0006424]; long-chain fatty acid import [GO:0044539]; negative regulation of translation [GO:0017148]; prolyl-tRNA aminoacylation [GO:0006433]	GO:0004818; GO:0004827; GO:0005524; GO:0005737; GO:0005829; GO:0005886; GO:0006424; GO:0006433; GO:0008270; GO:0017101; GO:0017148; GO:0032869; GO:0035613; GO:0042802; GO:0042803; GO:0044539; GO:0051020; GO:0071346; GO:0097452; GO:1990904
Q5FWI3	Tmem2	FALSE	FALSE	-0.385294	0.162287	FALSE	0.304378	0.0443628	Cell surface hyaluronidase (EC 3.2.1.35) (Transmembrane protein 2)	TMEM2_MOUSE	SUBCELLULAR LOCATION: Cell membrane {ECO:0000250|UniProtKB:Q9UHN6}; Single-pass type II membrane protein {ECO:0000250|UniProtKB:Q9UHN6}.	integral component of plasma membrane [GO:0005887]; cadherin binding [GO:0045296]; calcium ion binding [GO:0005509]; hyalurononglucosaminidase activity [GO:0004415]; angiogenesis [GO:0001525]; hyaluronan catabolic process [GO:0030214]; regulation of sprouting angiogenesis [GO:1903670]	GO:0001525; GO:0004415; GO:0005509; GO:0005887; GO:0030214; GO:0045296; GO:1903670
Q5U458	Dnajc11	FALSE	FALSE	-0.386468	0.162007	FALSE	0.213007	0.0117995	DnaJ homolog subfamily C member 11	DJC11_MOUSE	SUBCELLULAR LOCATION: Mitochondrion {ECO:0000250|UniProtKB:Q9NVH1, ECO:0000269|PubMed:25111180}. Mitochondrion outer membrane {ECO:0000250|UniProtKB:Q9NVH1}; Peripheral membrane protein {ECO:0000250|UniProtKB:Q9NVH1}.	MICOS complex [GO:0061617]; mitochondrial inner membrane [GO:0005743]; mitochondrial outer membrane [GO:0005741]; mitochondrial sorting and assembly machinery complex [GO:0001401]; mitochondrion [GO:0005739]; cristae formation [GO:0042407]	GO:0001401; GO:0005739; GO:0005741; GO:0005743; GO:0042407; GO:0061617
Q80TZ9	Rere	FALSE	TRUE	-0.387282	0.161814	FALSE	0.476921	0.138181	Arginine-glutamic acid dipeptide repeats protein (Atrophin-2)	RERE_MOUSE	SUBCELLULAR LOCATION: Nucleus, PML body {ECO:0000250}. Note=Localized in nuclear bodies of variables size. Colocalized with PML and BAX in nuclear PODs (By similarity). {ECO:0000250}.	histone deacetylase complex [GO:0000118]; nucleus [GO:0005634]; PML body [GO:0016605]; chromatin binding [GO:0003682]; DNA binding transcription factor activity [GO:0003700]; RNA polymerase II transcription coactivator activity [GO:0001105]; RNA polymerase II transcription corepressor activity [GO:0001106]; sequence-specific DNA binding [GO:0043565]; zinc ion binding [GO:0008270]; branching morphogenesis of a nerve [GO:0048755]; cerebellar granule cell precursor proliferation [GO:0021930]; cerebellar Purkinje cell layer maturation [GO:0021691]; cerebellum development [GO:0021549]; chromatin remodeling [GO:0006338]; dendrite morphogenesis [GO:0048813]; radial glia guided migration of Purkinje cell [GO:0021942]	GO:0000118; GO:0001105; GO:0001106; GO:0003682; GO:0003700; GO:0005634; GO:0006338; GO:0008270; GO:0016605; GO:0021549; GO:0021691; GO:0021930; GO:0021942; GO:0043565; GO:0048755; GO:0048813
Q9CQE8	RTRAF	FALSE	FALSE	-0.387867	0.161675	FALSE	0.158227	0.0025862	RNA transcription, translation and transport factor protein	RTRAF_MOUSE	SUBCELLULAR LOCATION: Nucleus {ECO:0000250|UniProtKB:Q9Y224}. Cytoplasm, cytosol {ECO:0000250|UniProtKB:Q9Y224}. Cytoplasm, perinuclear region {ECO:0000250|UniProtKB:Q9Y224}. Cytoplasm, cytoskeleton, microtubule organizing center, centrosome {ECO:0000250|UniProtKB:Q9Y224}. Note=May localize at the centrosome during mitosis. Shuttles between the cytosol and the nucleus: enters into the nucleus in case of active transcription while it accumulates in cytosol when transcription level is low (By similarity). {ECO:0000250}.	centrosome [GO:0005813]; cytoplasm [GO:0005737]; cytosol [GO:0005829]; mitotic spindle [GO:0072686]; nucleoplasm [GO:0005654]; nucleus [GO:0005634]; perinuclear region of cytoplasm [GO:0048471]; tRNA-splicing ligase complex [GO:0072669]; identical protein binding [GO:0042802]; RNA binding [GO:0003723]; RNA polymerase II core binding [GO:0000993]; negative regulation of protein kinase activity [GO:0006469]; positive regulation of transcription by RNA polymerase II [GO:0045944]; transcription, DNA-templated [GO:0006351]; tRNA splicing, via endonucleolytic cleavage and ligation [GO:0006388]	GO:0000993; GO:0003723; GO:0005634; GO:0005654; GO:0005737; GO:0005813; GO:0005829; GO:0006351; GO:0006388; GO:0006469; GO:0042802; GO:0045944; GO:0048471; GO:0072669; GO:0072686
Q99LC3	Ndufa10	FALSE	TRUE	-0.387892	0.161669	FALSE	0.167339	0.00357843	NADH dehydrogenase [ubiquinone] 1 alpha subcomplex subunit 10, mitochondrial (Complex I-42kD) (CI-42kD) (NADH-ubiquinone oxidoreductase 42 kDa subunit)	NDUAA_MOUSE	SUBCELLULAR LOCATION: Mitochondrion matrix {ECO:0000250|UniProtKB:O95299}.	mitochondrial matrix [GO:0005759]; mitochondrial respiratory chain complex I [GO:0005747]; mitochondrion [GO:0005739]; myelin sheath [GO:0043209]; NADH dehydrogenase (ubiquinone) activity [GO:0008137]; mitochondrial electron transport, NADH to ubiquinone [GO:0006120]; mitochondrial respiratory chain complex I assembly [GO:0032981]	GO:0005739; GO:0005747; GO:0005759; GO:0006120; GO:0008137; GO:0032981; GO:0043209
P11930	Nudt19	FALSE	FALSE	-0.38874	0.161467	FALSE	0.378129	0.083083	Nucleoside diphosphate-linked moiety X motif 19 (Nudix motif 19) (EC 3.6.1.-) (Androgen-regulated protein RP2) (Testosterone-regulated RP2 protein) (RP2p)	NUD19_MOUSE	SUBCELLULAR LOCATION: Peroxisome {ECO:0000269|PubMed:16185196}.	mitochondrion [GO:0005739]; peroxisome [GO:0005777]; hydrolase activity [GO:0016787]; metal ion binding [GO:0046872]; signaling receptor binding [GO:0005102]	GO:0005102; GO:0005739; GO:0005777; GO:0016787; GO:0046872
Q6PDI6	Fam63b	FALSE	FALSE	-0.389531	0.161279	FALSE	0.234394	0.0182016	Ubiquitin carboxyl-terminal hydrolase MINDY-2 (EC 3.4.19.12) (Deubiquitinating enzyme MINDY-2) (Protein FAM63B)	MINY2_MOUSE		nucleoplasm [GO:0005654]; cysteine-type carboxypeptidase activity [GO:0016807]; K11-linked polyubiquitin modification-dependent protein binding [GO:0071795]; K48-linked polyubiquitin modification-dependent protein binding [GO:0036435]; K6-linked polyubiquitin modification-dependent protein binding [GO:0071796]; K63-linked polyubiquitin modification-dependent protein binding [GO:0070530]; Lys48-specific deubiquitinase activity [GO:1990380]; thiol-dependent ubiquitin-specific protease activity [GO:0004843]	GO:0004843; GO:0005654; GO:0016807; GO:0036435; GO:0070530; GO:0071795; GO:0071796; GO:1990380
Q6NWV3	Ift122	FALSE	TRUE	-0.391366	0.160844	FALSE	0.551432	0.183465	Intraflagellar transport protein 122 homolog (WD repeat-containing protein 10)	IF122_MOUSE	SUBCELLULAR LOCATION: Cell projection, cilium. Cytoplasm, cytoskeleton, cilium basal body. Note=Localizes to photoreceptor connecting cilia.	ciliary basal body [GO:0036064]; ciliary base [GO:0097546]; cilium [GO:0005929]; cytoplasm [GO:0005737]; cytosol [GO:0005829]; intraciliary transport particle A [GO:0030991]; nucleoplasm [GO:0005654]; photoreceptor connecting cilium [GO:0032391]; camera-type eye morphogenesis [GO:0048593]; ciliary receptor clustering involved in smoothened signaling pathway [GO:0060830]; cilium assembly [GO:0060271]; dorsal/ventral pattern formation [GO:0009953]; embryonic body morphogenesis [GO:0010172]; embryonic digit morphogenesis [GO:0042733]; embryonic forelimb morphogenesis [GO:0035115]; embryonic heart tube development [GO:0035050]; embryonic heart tube left/right pattern formation [GO:0060971]; establishment of protein localization to organelle [GO:0072594]; intraciliary anterograde transport [GO:0035720]; intraciliary retrograde transport [GO:0035721]; limb development [GO:0060173]; negative regulation of epithelial cell proliferation [GO:0050680]; negative regulation of smoothened signaling pathway [GO:0045879]; negative regulation of smoothened signaling pathway involved in ventral spinal cord patterning [GO:0021914]; neural tube closure [GO:0001843]; non-motile cilium assembly [GO:1905515]; protein localization to cilium [GO:0061512]; signal transduction downstream of smoothened [GO:0007227]; smoothened signaling pathway involved in dorsal/ventral neural tube patterning [GO:0060831]	GO:0001843; GO:0005654; GO:0005737; GO:0005829; GO:0005929; GO:0007227; GO:0009953; GO:0010172; GO:0021914; GO:0030991; GO:0032391; GO:0035050; GO:0035115; GO:0035720; GO:0035721; GO:0036064; GO:0042733; GO:0045879; GO:0048593; GO:0050680; GO:0060173; GO:0060271; GO:0060830; GO:0060831; GO:0060971; GO:0061512; GO:0072594; GO:0097546; GO:1905515
Q8R1F6	Hid1	FALSE	FALSE	-0.391387	0.16084	FALSE	0.277061	0.0342237	Protein HID1 (HID1 domain-containing protein) (Protein hid-1 homolog)	HID1_MOUSE	SUBCELLULAR LOCATION: Cytoplasm {ECO:0000250}. Golgi apparatus membrane {ECO:0000250}; Lipid-anchor {ECO:0000250}. Note=Shuttles between the cytosol and the Golgi apparatus. {ECO:0000250}.	cytoplasm [GO:0005737]; cytoplasmic microtubule [GO:0005881]; cytosol [GO:0005829]; extrinsic component of Golgi membrane [GO:0090498]; Golgi apparatus [GO:0005794]; Golgi medial cisterna [GO:0005797]; Golgi trans cisterna [GO:0000138]; membrane [GO:0016020]; intracellular protein transport [GO:0006886]; response to brefeldin A [GO:0031001]	GO:0000138; GO:0005737; GO:0005794; GO:0005797; GO:0005829; GO:0005881; GO:0006886; GO:0016020; GO:0031001; GO:0090498
Q8K4Q0	Rptor	TRUE	FALSE	1.82798	0.903794	TRUE	2.05269	1.64668e-33	Regulatory-associated protein of mTOR (Raptor) (p150 target of rapamycin (TOR)-scaffold protein)	RPTOR_MOUSE	SUBCELLULAR LOCATION: Cytoplasm {ECO:0000250}. Lysosome {ECO:0000250}. Cytoplasmic granule {ECO:0000250|UniProtKB:Q8N122}. Note=Targeting to lysosomes depends on amino acid availability. In arsenite-stressed cells, accumulates in stress granules when associated with SPAG5 and association with lysosomes is drastically decreased. {ECO:0000250}.	cytoplasm [GO:0005737]; cytoplasmic stress granule [GO:0010494]; cytosol [GO:0005829]; lysosome [GO:0005764]; nucleoplasm [GO:0005654]; TORC1 complex [GO:0031931]; 14-3-3 protein binding [GO:0071889]; protein binding, bridging [GO:0030674]; protein kinase activator activity [GO:0030295]; protein kinase binding [GO:0019901]; protein serine/threonine kinase inhibitor activity [GO:0030291]; protein-containing complex binding [GO:0044877]; RNA polymerase III type 1 promoter DNA binding [GO:0001030]; RNA polymerase III type 2 promoter DNA binding [GO:0001031]; RNA polymerase III type 3 promoter DNA binding [GO:0001032]; TFIIIC-class transcription factor binding [GO:0001156]; cellular response to amino acid stimulus [GO:0071230]; cellular response to leucine [GO:0071233]; cellular response to nutrient levels [GO:0031669]; cellular response to starvation [GO:0009267]; negative regulation of insulin secretion [GO:0046676]; positive regulation of cell growth [GO:0030307]; positive regulation of endothelial cell proliferation [GO:0001938]; positive regulation of G1/S transition of mitotic cell cycle [GO:1900087]; positive regulation of peptidyl-serine phosphorylation [GO:0033138]; positive regulation of peptidyl-threonine phosphorylation [GO:0010800]; positive regulation of protein serine/threonine kinase activity [GO:0071902]; positive regulation of TOR signaling [GO:0032008]; positive regulation of transcription by RNA polymerase III [GO:0045945]; regulation of autophagy [GO:0010506]; regulation of cell growth [GO:0001558]; regulation of cell size [GO:0008361]; regulation of phosphorylation [GO:0042325]; regulation of protein phosphorylation [GO:0001932]; TOR signaling [GO:0031929]; TORC1 signaling [GO:0038202]	GO:0001030; GO:0001031; GO:0001032; GO:0001156; GO:0001558; GO:0001932; GO:0001938; GO:0005654; GO:0005737; GO:0005764; GO:0005829; GO:0008361; GO:0009267; GO:0010494; GO:0010506; GO:0010800; GO:0019901; GO:0030291; GO:0030295; GO:0030307; GO:0030674; GO:0031669; GO:0031929; GO:0031931; GO:0032008; GO:0033138; GO:0038202; GO:0042325; GO:0044877; GO:0045945; GO:0046676; GO:0071230; GO:0071233; GO:0071889; GO:0071902; GO:1900087
Q80ZF8	Adgrb3	FALSE	FALSE	-0.392787	0.160508	FALSE	0.156188	0.00256101	Adhesion G protein-coupled receptor B3 (Brain-specific angiogenesis inhibitor 3)	AGRB3_MOUSE	SUBCELLULAR LOCATION: Cell membrane {ECO:0000250|UniProtKB:O60242}; Multi-pass membrane protein {ECO:0000255}.	integral component of membrane [GO:0016021]; plasma membrane [GO:0005886]; postsynapse [GO:0098794]; synaptic cleft [GO:0043083]; G-protein coupled receptor activity [GO:0004930]; GTPase activator activity [GO:0005096]; cell surface receptor signaling pathway [GO:0007166]; maintenance of synapse structure [GO:0099558]; motor learning [GO:0061743]; myoblast fusion [GO:0007520]; negative regulation of angiogenesis [GO:0016525]; neuron remodeling [GO:0016322]; positive regulation of synapse assembly [GO:0051965]; regulation of dendrite morphogenesis [GO:0048814]	GO:0004930; GO:0005096; GO:0005886; GO:0007166; GO:0007520; GO:0016021; GO:0016322; GO:0016525; GO:0043083; GO:0048814; GO:0051965; GO:0061743; GO:0098794; GO:0099558
Q9CQD1	Rab5a	TRUE	FALSE	-0.393457	0.16035	FALSE	0.160683	0.00305344	Ras-related protein Rab-5A	RAB5A_MOUSE	SUBCELLULAR LOCATION: Cell membrane {ECO:0000250|UniProtKB:P20339}; Lipid-anchor {ECO:0000250|UniProtKB:P20339}; Cytoplasmic side {ECO:0000250|UniProtKB:P18066}. Early endosome membrane {ECO:0000250|UniProtKB:P20339}; Lipid-anchor {ECO:0000250|UniProtKB:P20339}. Melanosome {ECO:0000269|PubMed:25869668}. Cytoplasmic vesicle {ECO:0000250|UniProtKB:P20339}. Cell projection, ruffle {ECO:0000250|UniProtKB:P18066}. Membrane {ECO:0000250|UniProtKB:P20339}. Cytoplasm, cytosol {ECO:0000250|UniProtKB:P20339}. Cytoplasmic vesicle, phagosome membrane {ECO:0000269|PubMed:18425118}. Endosome membrane {ECO:0000250|UniProtKB:P20339}. Note=Enriched in stage I melanosomes. Alternates between membrane-bound and cytosolic forms. {ECO:0000250|UniProtKB:P20339}.	actin cytoskeleton [GO:0015629]; anchored component of synaptic vesicle membrane [GO:0098993]; axon [GO:0030424]; axon terminus [GO:0043679]; cytoplasm [GO:0005737]; cytoplasmic side of early endosome membrane [GO:0098559]; cytosol [GO:0005829]; dendrite [GO:0030425]; early endosome [GO:0005769]; endocytic vesicle [GO:0030139]; endosome [GO:0005768]; endosome membrane [GO:0010008]; melanosome [GO:0042470]; membrane raft [GO:0045121]; neuron projection [GO:0043005]; neuronal cell body [GO:0043025]; perinuclear region of cytoplasm [GO:0048471]; phagocytic vesicle [GO:0045335]; phagocytic vesicle membrane [GO:0030670]; plasma membrane [GO:0005886]; postsynaptic early endosome [GO:0098842]; protein-containing complex [GO:0032991]; recycling endosome [GO:0055037]; ruffle [GO:0001726]; somatodendritic compartment [GO:0036477]; synaptic vesicle [GO:0008021]; terminal bouton [GO:0043195]; zymogen granule membrane [GO:0042589]; GDP binding [GO:0019003]; GDP-dissociation inhibitor binding [GO:0051021]; GTP binding [GO:0005525]; GTPase activity [GO:0003924]; guanyl nucleotide binding [GO:0019001]; early endosome to late endosome transport [GO:0045022]; endocytosis [GO:0006897]; endosome organization [GO:0007032]; phagocytosis [GO:0006909]; positive regulation of exocytosis [GO:0045921]; positive regulation of smooth muscle cell migration [GO:0014911]; positive regulation of smooth muscle cell proliferation [GO:0048661]; protein transport [GO:0015031]; receptor internalization involved in canonical Wnt signaling pathway [GO:2000286]; regulation of endocytosis [GO:0030100]; regulation of endosome size [GO:0051036]; regulation of filopodium assembly [GO:0051489]; regulation of long-term neuronal synaptic plasticity [GO:0048169]; regulation of synaptic vesicle exocytosis [GO:2000300]; synaptic vesicle recycling [GO:0036465]; transcytosis [GO:0045056]; viral RNA genome replication [GO:0039694]	GO:0001726; GO:0003924; GO:0005525; GO:0005737; GO:0005768; GO:0005769; GO:0005829; GO:0005886; GO:0006897; GO:0006909; GO:0007032; GO:0008021; GO:0010008; GO:0014911; GO:0015031; GO:0015629; GO:0019001; GO:0019003; GO:0030100; GO:0030139; GO:0030424; GO:0030425; GO:0030670; GO:0032991; GO:0036465; GO:0036477; GO:0039694; GO:0042470; GO:0042589; GO:0043005; GO:0043025; GO:0043195; GO:0043679; GO:0045022; GO:0045056; GO:0045121; GO:0045335; GO:0045921; GO:0048169; GO:0048471; GO:0048661; GO:0051021; GO:0051036; GO:0051489; GO:0055037; GO:0098559; GO:0098842; GO:0098993; GO:2000286; GO:2000300
Q9D7E4	CS025	FALSE	FALSE	-0.393511	0.160337	FALSE	0.249591	0.0240408	UPF0449 protein C19orf25 homolog	CS025_MOUSE
Q9D7G0	Prps1	FALSE	TRUE	-0.394233	0.160167	FALSE	0.257474	0.0271097	Ribose-phosphate pyrophosphokinase 1 (EC 2.7.6.1) (Phosphoribosyl pyrophosphate synthase I) (PRS-I)	PRPS1_MOUSE		protein-containing complex [GO:0032991]; ribose phosphate diphosphokinase complex [GO:0002189]; ADP binding [GO:0043531]; AMP binding [GO:0016208]; ATP binding [GO:0005524]; carbohydrate binding [GO:0030246]; GDP binding [GO:0019003]; identical protein binding [GO:0042802]; kinase activity [GO:0016301]; magnesium ion binding [GO:0000287]; protein homodimerization activity [GO:0042803]; ribose phosphate diphosphokinase activity [GO:0004749]; 5-phosphoribose 1-diphosphate biosynthetic process [GO:0006015]; AMP biosynthetic process [GO:0006167]; hypoxanthine biosynthetic process [GO:0046101]; nervous system development [GO:0007399]; nucleoside metabolic process [GO:0009116]; nucleotide biosynthetic process [GO:0009165]; purine nucleobase metabolic process [GO:0006144]; purine nucleotide biosynthetic process [GO:0006164]; ribose phosphate metabolic process [GO:0019693]; urate biosynthetic process [GO:0034418]	GO:0000287; GO:0002189; GO:0004749; GO:0005524; GO:0006015; GO:0006144; GO:0006164; GO:0006167; GO:0007399; GO:0009116; GO:0009165; GO:0016208; GO:0016301; GO:0019003; GO:0019693; GO:0030246; GO:0032991; GO:0034418; GO:0042802; GO:0042803; GO:0043531; GO:0046101
Q8BVI4	Qdpr	FALSE	TRUE	-0.394689	0.16006	FALSE	0.218692	0.0143616	Dihydropteridine reductase (EC 1.5.1.34) (HDHPR) (Quinoid dihydropteridine reductase)	DHPR_MOUSE		cytoplasm [GO:0005737]; cytosol [GO:0005829]; mitochondrion [GO:0005739]; neuron projection [GO:0043005]; 6,7-dihydropteridine reductase activity [GO:0004155]; NADH binding [GO:0070404]; NADPH binding [GO:0070402]; protein homodimerization activity [GO:0042803]; cellular response to drug [GO:0035690]; L-phenylalanine catabolic process [GO:0006559]; liver development [GO:0001889]; response to aluminum ion [GO:0010044]; response to glucagon [GO:0033762]; response to lead ion [GO:0010288]; tetrahydrobiopterin biosynthetic process [GO:0006729]	GO:0001889; GO:0004155; GO:0005737; GO:0005739; GO:0005829; GO:0006559; GO:0006729; GO:0010044; GO:0010288; GO:0033762; GO:0035690; GO:0042803; GO:0043005; GO:0070402; GO:0070404
Q6P1D5	Sez6l	FALSE	FALSE	-0.394938	0.160001	FALSE	0.191414	0.00786668	Seizure 6-like protein (Acupuncture-induced protein 1-L) (Brain-specific receptor-like protein B) (BSRP-B)	SE6L1_MOUSE	SUBCELLULAR LOCATION: Cell membrane {ECO:0000305|PubMed:16814779}; Single-pass type I membrane protein {ECO:0000305|PubMed:16814779}. Endoplasmic reticulum membrane {ECO:0000269|PubMed:16814779}; Single-pass type I membrane protein {ECO:0000269|PubMed:16814779}. Note=In cerebellar predominantly localized to the endoplasmic reticulum.	endoplasmic reticulum [GO:0005783]; endoplasmic reticulum membrane [GO:0005789]; integral component of membrane [GO:0016021]; neuronal cell body [GO:0043025]; plasma membrane [GO:0005886]; adult locomotory behavior [GO:0008344]; cerebellar Purkinje cell layer development [GO:0021680]; regulation of protein kinase C signaling [GO:0090036]; synapse maturation [GO:0060074]	GO:0005783; GO:0005789; GO:0005886; GO:0008344; GO:0016021; GO:0021680; GO:0043025; GO:0060074; GO:0090036
P97950	Rab33a	FALSE	FALSE	-0.395095	0.159964	FALSE	0.310801	0.050646	Ras-related protein Rab-33A (Small GTP-binding protein S10)	RB33A_MOUSE	SUBCELLULAR LOCATION: Cell membrane {ECO:0000305}; Lipid-anchor {ECO:0000305}; Cytoplasmic side {ECO:0000305}.	plasma membrane [GO:0005886]; GTP binding [GO:0005525]; GTPase activity [GO:0003924]; antigen processing and presentation [GO:0019882]; regulation of autophagosome assembly [GO:2000785]	GO:0003924; GO:0005525; GO:0005886; GO:0019882; GO:2000785
Q3TWI9	Tmem63b	TRUE	FALSE	-0.39578	0.159802	FALSE	0.191849	0.00802846	CSC1-like protein 2 (Transmembrane protein 63B)	CSCL2_MOUSE	SUBCELLULAR LOCATION: Membrane {ECO:0000305}; Multi-pass membrane protein {ECO:0000305}.	actin cytoskeleton [GO:0015629]; integral component of membrane [GO:0016021]; plasma membrane [GO:0005886]; ion transport [GO:0006811]	GO:0005886; GO:0006811; GO:0015629; GO:0016021
Q9QXA5	Lsm4	FALSE	FALSE	-0.396999	0.159516	FALSE	0.334864	0.0635176	U6 snRNA-associated Sm-like protein LSm4	LSM4_MOUSE	SUBCELLULAR LOCATION: Nucleus {ECO:0000305}.	cytoplasm [GO:0005737]; cytosol [GO:0005829]; membrane [GO:0016020]; neuron projection [GO:0043005]; nucleoplasm [GO:0005654]; nucleus [GO:0005634]; P-body [GO:0000932]; protein-containing complex [GO:0032991]; spliceosomal complex [GO:0005681]; spliceosomal tri-snRNP complex [GO:0097526]; U6 snRNP [GO:0005688]; PH domain binding [GO:0042731]; U6 snRNA binding [GO:0017070]; cytoplasmic mRNA processing body assembly [GO:0033962]; nuclear-transcribed mRNA catabolic process [GO:0000956]; spliceosomal complex assembly [GO:0000245]; spliceosomal snRNP assembly [GO:0000387]	GO:0000245; GO:0000387; GO:0000932; GO:0000956; GO:0005634; GO:0005654; GO:0005681; GO:0005688; GO:0005737; GO:0005829; GO:0016020; GO:0017070; GO:0032991; GO:0033962; GO:0042731; GO:0043005; GO:0097526
Q9QYJ0	Dnaja2	FALSE	FALSE	-0.397771	0.159334	FALSE	0.125739	0.000656995	DnaJ homolog subfamily A member 2 (mDj3)	DNJA2_MOUSE	SUBCELLULAR LOCATION: Membrane {ECO:0000305}; Lipid-anchor {ECO:0000305}.	cytosol [GO:0005829]; membrane [GO:0016020]; nucleus [GO:0005634]; ATP binding [GO:0005524]; ATPase activator activity [GO:0001671]; chaperone binding [GO:0051087]; heat shock protein binding [GO:0031072]; metal ion binding [GO:0046872]; unfolded protein binding [GO:0051082]; protein refolding [GO:0042026]; response to heat [GO:0009408]	GO:0001671; GO:0005524; GO:0005634; GO:0005829; GO:0009408; GO:0016020; GO:0031072; GO:0042026; GO:0046872; GO:0051082; GO:0051087
Q91WI7	Itfg2	TRUE	FALSE	1.82632	0.903542	TRUE	2.74728	3.96644e-25	KICSTOR complex protein ITFG2 (Integrin-alpha FG-GAP repeat-containing protein 2)	ITFG2_MOUSE	SUBCELLULAR LOCATION: Lysosome membrane {ECO:0000250|UniProtKB:Q969R8}. Note=Localization to lysosomes is amino acid-independent. {ECO:0000250|UniProtKB:Q969R8}.	cytosol [GO:0005829]; KICSTOR complex [GO:0140007]; lysosomal membrane [GO:0005765]; nucleoplasm [GO:0005654]; cellular response to amino acid starvation [GO:0034198]; cellular response to glucose starvation [GO:0042149]; germinal center B cell differentiation [GO:0002314]; negative regulation of TORC1 signaling [GO:1904262]	GO:0002314; GO:0005654; GO:0005765; GO:0005829; GO:0034198; GO:0042149; GO:0140007; GO:1904262
O35594	Ift81	FALSE	TRUE	-0.398452	0.159174	FALSE	0.31279	0.0528073	Intraflagellar transport protein 81 homolog (Carnitine deficiency-associated protein expressed in ventricle 1) (CDV-1)	IFT81_MOUSE	SUBCELLULAR LOCATION: Cell projection, cilium {ECO:0000269|PubMed:19253336}.	centrosome [GO:0005813]; ciliary basal body [GO:0036064]; cilium [GO:0005929]; intraciliary transport particle B [GO:0030992]; sperm midpiece [GO:0097225]; sperm principal piece [GO:0097228]; tubulin binding [GO:0015631]; cell differentiation [GO:0030154]; cilium assembly [GO:0060271]; intraciliary transport [GO:0042073]; intraciliary transport involved in cilium assembly [GO:0035735]; multicellular organism development [GO:0007275]; spermatogenesis [GO:0007283]	GO:0005813; GO:0005929; GO:0007275; GO:0007283; GO:0015631; GO:0030154; GO:0030992; GO:0035735; GO:0036064; GO:0042073; GO:0060271; GO:0097225; GO:0097228
Q7TSK2	Sez6	FALSE	FALSE	-0.398506	0.159162	FALSE	0.174724	0.00517191	Seizure protein 6 (SEZ-6) (Brain-specific receptor-like protein C) (BSRP-C)	SEZ6_MOUSE	SUBCELLULAR LOCATION: Isoform 1: Cell membrane; Single-pass type I membrane protein. Cell projection, dendrite. Note=Localized on dendrites and in the postsynaptic fraction. Does not appear to be enriched at synapses, at least not in the presynaptic axon terminal.; SUBCELLULAR LOCATION: Isoform 2: Cell membrane; Single-pass type I membrane protein. Cell junction, synapse. Cell projection, dendrite. Note=Localized on dendrites and in the synaptic and postsynaptic fraction.; SUBCELLULAR LOCATION: Isoform 3: Secreted {ECO:0000305}. Cytoplasm.	apical dendrite [GO:0097440]; cell junction [GO:0030054]; dendritic shaft [GO:0043198]; dendritic spine [GO:0043197]; endoplasmic reticulum [GO:0005783]; extracellular space [GO:0005615]; integral component of membrane [GO:0016021]; neuronal cell body [GO:0043025]; perinuclear region of cytoplasm [GO:0048471]; plasma membrane [GO:0005886]; adult locomotory behavior [GO:0008344]; cerebellar Purkinje cell layer development [GO:0021680]; excitatory postsynaptic potential [GO:0060079]; negative regulation of dendrite development [GO:2000171]; positive regulation of dendrite development [GO:1900006]; regulation of dendrite development [GO:0050773]; regulation of protein kinase C signaling [GO:0090036]; synapse maturation [GO:0060074]	GO:0005615; GO:0005783; GO:0005886; GO:0008344; GO:0016021; GO:0021680; GO:0030054; GO:0043025; GO:0043197; GO:0043198; GO:0048471; GO:0050773; GO:0060074; GO:0060079; GO:0090036; GO:0097440; GO:1900006; GO:2000171
Q9QWI6	Srcin1	FALSE	FALSE	-0.399699	0.158882	FALSE	0.13482	0.00110933	SRC kinase signaling inhibitor 1 (SNAP-25-interacting protein) (SNIP) (p130Cas-associated protein) (p140Cap)	SRCN1_MOUSE	SUBCELLULAR LOCATION: Cytoplasm {ECO:0000250}. Cytoplasm, cytoskeleton {ECO:0000250}. Cell projection, axon {ECO:0000250}. Cell projection, dendrite {ECO:0000250}. Cell junction, synapse {ECO:0000250}. Cell junction, synapse, postsynaptic cell membrane, postsynaptic density {ECO:0000250}. Note=Localized to the perinuclear region, lamellopodia, cortical actin and actin stress fibers but not to focal adhesions. Strongly expressed in axons and dendrites of the CA1 and CA3 hippocampal regions and of the dentate gyrus. Detected in both presynapses and postsynapses and in postsynaptic density fractions (By similarity). {ECO:0000250}.	actin cytoskeleton [GO:0015629]; axon [GO:0030424]; cell junction [GO:0030054]; cytoplasm [GO:0005737]; dendrite [GO:0030425]; filopodium [GO:0030175]; lamellipodium [GO:0030027]; neuron projection [GO:0043005]; neuronal cell body [GO:0043025]; postsynaptic density [GO:0014069]; postsynaptic membrane [GO:0045211]; synapse [GO:0045202]; protein domain specific binding [GO:0019904]; protein kinase binding [GO:0019901]; exocytosis [GO:0006887]; negative regulation of cell adhesion [GO:0007162]; negative regulation of protein secretion [GO:0050709]; negative regulation of protein tyrosine kinase activity [GO:0061099]; positive regulation of protein tyrosine kinase activity [GO:0061098]; regulation of cell migration [GO:0030334]; regulation of dendritic spine morphogenesis [GO:0061001]; substrate adhesion-dependent cell spreading [GO:0034446]	GO:0005737; GO:0006887; GO:0007162; GO:0014069; GO:0015629; GO:0019901; GO:0019904; GO:0030027; GO:0030054; GO:0030175; GO:0030334; GO:0030424; GO:0030425; GO:0034446; GO:0043005; GO:0043025; GO:0045202; GO:0045211; GO:0050709; GO:0061001; GO:0061098; GO:0061099
Q6NZC7	Sec23ip	FALSE	FALSE	-0.400147	0.158777	FALSE	0.234195	0.0199837	SEC23-interacting protein	S23IP_MOUSE	SUBCELLULAR LOCATION: Cytoplasmic vesicle, COPII-coated vesicle membrane {ECO:0000250}; Peripheral membrane protein {ECO:0000250}; Cytoplasmic side {ECO:0000250}. Endoplasmic reticulum {ECO:0000305}.	cis-Golgi network [GO:0005801]; COPII-coated ER to Golgi transport vesicle [GO:0030134]; endoplasmic reticulum exit site [GO:0070971]; ER to Golgi transport vesicle membrane [GO:0012507]; Golgi apparatus [GO:0005794]; intracellular membrane-bounded organelle [GO:0043231]; perinuclear endoplasmic reticulum [GO:0097038]; perinuclear region of cytoplasm [GO:0048471]; metal ion binding [GO:0046872]; phospholipase activity [GO:0004620]; acrosome assembly [GO:0001675]; ER to Golgi vesicle-mediated transport [GO:0006888]; Golgi organization [GO:0007030]; single fertilization [GO:0007338]; spermatid development [GO:0007286]	GO:0001675; GO:0004620; GO:0005794; GO:0005801; GO:0006888; GO:0007030; GO:0007286; GO:0007338; GO:0012507; GO:0030134; GO:0043231; GO:0046872; GO:0048471; GO:0070971; GO:0097038
Q9D799	Mtfmt	FALSE	TRUE	-0.400841	0.158615	FALSE	0.33357	0.0643921	Methionyl-tRNA formyltransferase, mitochondrial (MtFMT) (EC 2.1.2.9)	FMT_MOUSE	SUBCELLULAR LOCATION: Mitochondrion {ECO:0000250}.	mitochondrion [GO:0005739]; methionyl-tRNA formyltransferase activity [GO:0004479]	GO:0004479; GO:0005739
Q6PEE2	Ctif	FALSE	FALSE	-0.401853	0.158378	FALSE	0.222463	0.0165226	CBP80/20-dependent translation initiation factor	CTIF_MOUSE	SUBCELLULAR LOCATION: Cytoplasm, perinuclear region {ECO:0000250}.	cytosol [GO:0005829]; perinuclear region of cytoplasm [GO:0048471]; RNA binding [GO:0003723]; nuclear-transcribed mRNA catabolic process, nonsense-mediated decay [GO:0000184]; regulation of translational initiation [GO:0006446]	GO:0000184; GO:0003723; GO:0005829; GO:0006446; GO:0048471
O88839	Adam15	FALSE	FALSE	-0.402323	0.158268	FALSE	0.319104	0.057422	Disintegrin and metalloproteinase domain-containing protein 15 (ADAM 15) (EC 3.4.24.-) (AD56) (Metalloprotease RGD disintegrin protein) (Metalloproteinase-like, disintegrin-like, and cysteine-rich protein 15) (MDC-15) (Metargidin)	ADA15_MOUSE	SUBCELLULAR LOCATION: Endomembrane system {ECO:0000269|PubMed:18390692}; Single-pass type I membrane protein {ECO:0000269|PubMed:18390692}. Cell junction, adherens junction {ECO:0000250}. Cell projection, cilium, flagellum {ECO:0000269|PubMed:18390692}. Cytoplasmic vesicle, secretory vesicle, acrosome {ECO:0000269|PubMed:18390692}. Note=The majority of the protein is localized in a perinuclear compartment which may correspond to the trans-Golgi network or the late endosome. The pro-protein is the major detectable form on the cell surface, whereas the majority of the protein in the cell is processed.	acrosomal vesicle [GO:0001669]; adherens junction [GO:0005912]; cell surface [GO:0009986]; extracellular exosome [GO:0070062]; extracellular space [GO:0005615]; integral component of membrane [GO:0016021]; motile cilium [GO:0031514]; integrin binding [GO:0005178]; metal ion binding [GO:0046872]; metalloendopeptidase activity [GO:0004222]; metallopeptidase activity [GO:0008237]; SH3 domain binding [GO:0017124]; angiogenesis [GO:0001525]; cardiac epithelial to mesenchymal transition [GO:0060317]; cell adhesion [GO:0007155]; cellular response to phorbol 13-acetate 12-myristate [GO:1904628]; collagen catabolic process [GO:0030574]; immune response to tumor cell [GO:0002418]; innate immune response [GO:0045087]; integrin-mediated signaling pathway [GO:0007229]; male gonad development [GO:0008584]; negative regulation of cell growth [GO:0030308]; negative regulation of cell migration [GO:0030336]; negative regulation of cell-matrix adhesion [GO:0001953]; negative regulation of receptor binding [GO:1900121]; protein kinase C signaling [GO:0070528]; tissue regeneration [GO:0042246]	GO:0001525; GO:0001669; GO:0001953; GO:0002418; GO:0004222; GO:0005178; GO:0005615; GO:0005912; GO:0007155; GO:0007229; GO:0008237; GO:0008584; GO:0009986; GO:0016021; GO:0017124; GO:0030308; GO:0030336; GO:0030574; GO:0031514; GO:0042246; GO:0045087; GO:0046872; GO:0060317; GO:0070062; GO:0070528; GO:1900121; GO:1904628
O35153	Bet1l	FALSE	FALSE	-0.404014	0.157873	FALSE	0.371523	0.0867567	BET1-like protein (Golgi SNARE with a size of 15 kDa) (GOS-15) (GS15) (Vesicle transport protein GOS15)	BET1L_MOUSE	SUBCELLULAR LOCATION: Golgi apparatus membrane {ECO:0000250}; Single-pass type IV membrane protein {ECO:0000250}. Golgi apparatus, trans-Golgi network membrane {ECO:0000250}. Note=Present throughout the Golgi apparatus, with increasing concentration from cis-Golgi to the trans-Golgi face of the stacks. {ECO:0000250}.	cytosol [GO:0005829]; endosome [GO:0005768]; Golgi apparatus [GO:0005794]; Golgi membrane [GO:0000139]; Golgi stack [GO:0005795]; integral component of Golgi membrane [GO:0030173]; SNAP receptor activity [GO:0005484]; protein transport [GO:0015031]; regulation of retrograde vesicle-mediated transport, Golgi to ER [GO:2000156]; retrograde transport, endosome to Golgi [GO:0042147]	GO:0000139; GO:0005484; GO:0005768; GO:0005794; GO:0005795; GO:0005829; GO:0015031; GO:0030173; GO:0042147; GO:2000156
Q6PFX9	Tnks	FALSE	FALSE	-0.405066	0.157628	FALSE	0.341013	0.0701636	Tankyrase-1 (TANK1) (EC 2.4.2.30) (ADP-ribosyltransferase diphtheria toxin-like 5) (ARTD5) (TRF1-interacting ankyrin-related ADP-ribose polymerase 1) (Tankyrase I)	TNKS1_MOUSE	SUBCELLULAR LOCATION: Cytoplasm {ECO:0000250}. Golgi apparatus membrane {ECO:0000250}; Peripheral membrane protein {ECO:0000250}. Chromosome, centromere {ECO:0000250}. Nucleus, nuclear pore complex {ECO:0000250}. Chromosome, telomere {ECO:0000305}. Cytoplasm, cytoskeleton, spindle pole {ECO:0000250}. Note=Associated with the Golgi and with juxtanuclear SLC2A4/GLUT4-vesicles. A minor proportion is also found at nuclear pore complexes and around the pericentriolar matrix of mitotic centromeres. During interphase, a small fraction of TNKS is found in the nucleus, associated with TERF1. Localizes to spindle poles at mitosis onset via interaction with NUMA1 (By similarity). {ECO:0000250}.	chromosome, centromeric region [GO:0000775]; chromosome, telomeric region [GO:0000781]; cytosol [GO:0005829]; Golgi apparatus [GO:0005794]; Golgi membrane [GO:0000139]; mitotic spindle pole [GO:0097431]; nuclear body [GO:0016604]; nuclear chromosome, telomeric region [GO:0000784]; nuclear membrane [GO:0031965]; nuclear pore [GO:0005643]; nucleoplasm [GO:0005654]; histone binding [GO:0042393]; NAD+ ADP-ribosyltransferase activity [GO:0003950]; zinc ion binding [GO:0008270]; cell division [GO:0051301]; mRNA transport [GO:0051028]; negative regulation of maintenance of mitotic sister chromatid cohesion, telomeric [GO:1904908]; negative regulation of telomere maintenance via telomere lengthening [GO:1904357]; negative regulation of telomeric DNA binding [GO:1904743]; peptidyl-serine phosphorylation [GO:0018105]; peptidyl-threonine phosphorylation [GO:0018107]; positive regulation of canonical Wnt signaling pathway [GO:0090263]; positive regulation of telomerase activity [GO:0051973]; positive regulation of telomere capping [GO:1904355]; positive regulation of telomere maintenance via telomerase [GO:0032212]; positive regulation of transcription by RNA polymerase II [GO:0045944]; protein ADP-ribosylation [GO:0006471]; protein auto-ADP-ribosylation [GO:0070213]; protein localization to chromosome, telomeric region [GO:0070198]; protein poly-ADP-ribosylation [GO:0070212]; protein polyubiquitination [GO:0000209]; protein transport [GO:0015031]; spindle assembly [GO:0051225]; Wnt signaling pathway [GO:0016055]	GO:0000139; GO:0000209; GO:0000775; GO:0000781; GO:0000784; GO:0003950; GO:0005643; GO:0005654; GO:0005794; GO:0005829; GO:0006471; GO:0008270; GO:0015031; GO:0016055; GO:0016604; GO:0018105; GO:0018107; GO:0031965; GO:0032212; GO:0042393; GO:0045944; GO:0051028; GO:0051225; GO:0051301; GO:0051973; GO:0070198; GO:0070212; GO:0070213; GO:0090263; GO:0097431; GO:1904355; GO:1904357; GO:1904743; GO:1904908
Q8R2X8	Blzf1	FALSE	FALSE	-0.406088	0.15739	FALSE	0.321509	0.0601159	Golgin-45 (Basic leucine zipper nuclear factor 1)	GO45_MOUSE	SUBCELLULAR LOCATION: Golgi apparatus lumen {ECO:0000250}. Nucleus {ECO:0000250}. Cytoplasm {ECO:0000250}. Note=Also found in the nucleus and in the cytoplasm. {ECO:0000250}.	Golgi apparatus [GO:0005794]; Golgi lumen [GO:0005796]; Golgi membrane [GO:0000139]; nucleus [GO:0005634]; enzyme binding [GO:0019899]; ubiquitin protein ligase binding [GO:0031625]; Golgi organization [GO:0007030]; Golgi to plasma membrane protein transport [GO:0043001]	GO:0000139; GO:0005634; GO:0005794; GO:0005796; GO:0007030; GO:0019899; GO:0031625; GO:0043001
O55102	Bloc1s1	TRUE	FALSE	1.82611	0.90351	TRUE	3.69195	7.09441e-19	Biogenesis of lysosome-related organelles complex 1 subunit 1 (BLOC-1 subunit 1) (GCN5-like protein 1)	BL1S1_MOUSE	SUBCELLULAR LOCATION: Mitochondrion intermembrane space {ECO:0000269|PubMed:22309213}. Mitochondrion matrix {ECO:0000269|PubMed:22309213}. Cytoplasm, cytosol {ECO:0000250|UniProtKB:P78537}. Lysosome membrane {ECO:0000250|UniProtKB:P78537}.	axon cytoplasm [GO:1904115]; BLOC-1 complex [GO:0031083]; BORC complex [GO:0099078]; cytosol [GO:0005829]; early endosome [GO:0005769]; lysosomal membrane [GO:0005765]; mitochondrial intermembrane space [GO:0005758]; mitochondrial matrix [GO:0005759]; mitochondrion [GO:0005739]; aerobic respiration [GO:0009060]; anterograde axonal transport [GO:0008089]; anterograde synaptic vesicle transport [GO:0048490]; endosomal transport [GO:0016197]; lysosome localization [GO:0032418]; neuron projection development [GO:0031175]; peptidyl-lysine acetylation [GO:0018394]	GO:0005739; GO:0005758; GO:0005759; GO:0005765; GO:0005769; GO:0005829; GO:0008089; GO:0009060; GO:0016197; GO:0018394; GO:0031083; GO:0031175; GO:0032418; GO:0048490; GO:0099078; GO:1904115
Q3V0I2	Prr7	FALSE	FALSE	-0.406205	0.157363	FALSE	0.398928	0.103804	Proline-rich protein 7 (Synaptic proline-rich membrane protein)	PRR7_MOUSE	SUBCELLULAR LOCATION: Cell membrane {ECO:0000250|UniProtKB:Q8TB68}; Single-pass type III membrane protein {ECO:0000305}. Cell junction, synapse, postsynaptic cell membrane {ECO:0000250|UniProtKB:P0C6T3}; Single-pass type III membrane protein {ECO:0000305}. Cytoplasm, perinuclear region {ECO:0000250|UniProtKB:Q8TB68}. Cell junction, synapse {ECO:0000250|UniProtKB:P0C6T3}. Cell projection, dendrite {ECO:0000250|UniProtKB:P0C6T3}. Nucleus {ECO:0000250|UniProtKB:P0C6T3}. Note=Enriched in postsynaptic plasma membrane and postsynaptic densities (PSD). Accumulates in spines along with synapse maturation and colocalizes with DLG4 in a punctate pattern. Translocates from synapses to nuclei following NMDA receptor activity (By similarity). {ECO:0000250|UniProtKB:P0C6T3}.	cell junction [GO:0030054]; dendrite [GO:0030425]; integral component of membrane [GO:0016021]; nucleus [GO:0005634]; perinuclear region of cytoplasm [GO:0048471]; postsynaptic membrane [GO:0045211]; adaptive immune response [GO:0002250]	GO:0002250; GO:0005634; GO:0016021; GO:0030054; GO:0030425; GO:0045211; GO:0048471
F7BWT7	Tspan15	TRUE	FALSE	-0.406757	0.157235	FALSE	0.384007	0.0953425	Tetraspanin-15 (Tspan-15) (Transmembrane 4 superfamily member 15)	TSN15_MOUSE	SUBCELLULAR LOCATION: Cell membrane {ECO:0000250|UniProtKB:O95858}; Multi-pass membrane protein {ECO:0000305}. Late endosome membrane {ECO:0000250|UniProtKB:O95858}.	cell surface [GO:0009986]; integral component of plasma membrane [GO:0005887]; late endosome membrane [GO:0031902]; plasma membrane [GO:0005886]; tetraspanin-enriched microdomain [GO:0097197]; enzyme binding [GO:0019899]; cell surface receptor signaling pathway [GO:0007166]; protein localization to plasma membrane [GO:0072659]; protein maturation [GO:0051604]	GO:0005886; GO:0005887; GO:0007166; GO:0009986; GO:0019899; GO:0031902; GO:0051604; GO:0072659; GO:0097197
Q61423	Kcna4	FALSE	TRUE	-0.406958	0.157188	FALSE	0.244432	0.0249563	Potassium voltage-gated channel subfamily A member 4 (Voltage-gated potassium channel subunit Kv1.4)	KCNA4_MOUSE	SUBCELLULAR LOCATION: Cell membrane {ECO:0000269|PubMed:8020965}; Multi-pass membrane protein {ECO:0000255}. Cell projection, axon {ECO:0000250|UniProtKB:P15385}.	asymmetric synapse [GO:0032279]; axon [GO:0030424]; cell surface [GO:0009986]; dendritic shaft [GO:0043198]; dendritic spine [GO:0043197]; endoplasmic reticulum [GO:0005783]; integral component of membrane [GO:0016021]; integral component of plasma membrane [GO:0005887]; integral component of postsynaptic membrane [GO:0099055]; integral component of presynaptic membrane [GO:0099056]; membrane [GO:0016020]; voltage-gated potassium channel complex [GO:0008076]; ion channel activity [GO:0005216]; potassium channel activity [GO:0005267]; potassium ion binding [GO:0030955]; voltage-gated potassium channel activity [GO:0005249]; potassium ion transmembrane transport [GO:0071805]; protein homooligomerization [GO:0051260]; regulation of ion transmembrane transport [GO:0034765]	GO:0005216; GO:0005249; GO:0005267; GO:0005783; GO:0005887; GO:0008076; GO:0009986; GO:0016020; GO:0016021; GO:0030424; GO:0030955; GO:0032279; GO:0034765; GO:0043197; GO:0043198; GO:0051260; GO:0071805; GO:0099055; GO:0099056
Q9CS42	Prps2	FALSE	FALSE	-0.407479	0.157067	FALSE	0.296636	0.0479559	Ribose-phosphate pyrophosphokinase 2 (EC 2.7.6.1) (Phosphoribosyl pyrophosphate synthase II) (PRS-II)	PRPS2_MOUSE		protein-containing complex [GO:0032991]; ribose phosphate diphosphokinase complex [GO:0002189]; ADP binding [GO:0043531]; AMP binding [GO:0016208]; ATP binding [GO:0005524]; carbohydrate binding [GO:0030246]; GDP binding [GO:0019003]; identical protein binding [GO:0042802]; kinase activity [GO:0016301]; magnesium ion binding [GO:0000287]; protein homodimerization activity [GO:0042803]; ribose phosphate diphosphokinase activity [GO:0004749]; 5-phosphoribose 1-diphosphate biosynthetic process [GO:0006015]; AMP biosynthetic process [GO:0006167]; animal organ regeneration [GO:0031100]; nucleoside metabolic process [GO:0009116]; nucleotide biosynthetic process [GO:0009165]; ribose phosphate metabolic process [GO:0019693]	GO:0000287; GO:0002189; GO:0004749; GO:0005524; GO:0006015; GO:0006167; GO:0009116; GO:0009165; GO:0016208; GO:0016301; GO:0019003; GO:0019693; GO:0030246; GO:0031100; GO:0032991; GO:0042802; GO:0042803; GO:0043531
Q8R502	Lrrc8c	FALSE	FALSE	-0.408205	0.156899	FALSE	0.251113	0.0278164	Volume-regulated anion channel subunit LRRC8C (Factor for adipocyte differentiation 158) (Leucine-rich repeat-containing protein 8C)	LRC8C_MOUSE	SUBCELLULAR LOCATION: Cell membrane {ECO:0000250|UniProtKB:Q8TDW0}; Multi-pass membrane protein {ECO:0000250|UniProtKB:Q8TDW0}. Endoplasmic reticulum membrane {ECO:0000250|UniProtKB:Q8TDW0}. Note=In the absence of LRRC8A, resides primarily in a cytoplasmic compartment, probably the endoplasmic reticulum. Requires LRRC8A for expression at the cell membrane. {ECO:0000250|UniProtKB:Q8TDW0}.	cytoplasm [GO:0005737]; endoplasmic reticulum [GO:0005783]; endoplasmic reticulum membrane [GO:0005789]; integral component of plasma membrane [GO:0005887]; ion channel complex [GO:0034702]; plasma membrane [GO:0005886]; volume-sensitive anion channel activity [GO:0005225]; anion transmembrane transport [GO:0098656]; cell volume homeostasis [GO:0006884]; fat cell differentiation [GO:0045444]; signal transduction [GO:0007165]	GO:0005225; GO:0005737; GO:0005783; GO:0005789; GO:0005886; GO:0005887; GO:0006884; GO:0007165; GO:0034702; GO:0045444; GO:0098656
P48543	Kcnj9	FALSE	FALSE	-0.408642	0.156797	FALSE	0.273435	0.0373885	G protein-activated inward rectifier potassium channel 3 (GIRK-3) (Inward rectifier K(+) channel Kir3.3) (Potassium channel, inwardly rectifying subfamily J member 9)	KCNJ9_MOUSE	SUBCELLULAR LOCATION: Membrane; Multi-pass membrane protein.	integral component of plasma membrane [GO:0005887]; plasma membrane [GO:0005886]; G-protein activated inward rectifier potassium channel activity [GO:0015467]; inward rectifier potassium channel activity [GO:0005242]; PDZ domain binding [GO:0030165]; potassium ion import [GO:0010107]; regulation of ion transmembrane transport [GO:0034765]	GO:0005242; GO:0005886; GO:0005887; GO:0010107; GO:0015467; GO:0030165; GO:0034765
Q6A039	Tbc1d12	FALSE	FALSE	-0.409251	0.156656	FALSE	0.443328	0.132108	TBC1 domain family member 12	TBC12_MOUSE		autophagosome [GO:0005776]; recycling endosome [GO:0055037]; GTPase activator activity [GO:0005096]; Rab GTPase binding [GO:0017137]; activation of GTPase activity [GO:0090630]; intracellular protein transport [GO:0006886]; regulation of autophagosome assembly [GO:2000785]; regulation of vesicle fusion [GO:0031338]	GO:0005096; GO:0005776; GO:0006886; GO:0017137; GO:0031338; GO:0055037; GO:0090630; GO:2000785
Q8CJG1	Ago1	TRUE	FALSE	-0.409853	0.156517	FALSE	0.33277	0.0676851	Protein argonaute-1 (Argonaute1) (mAgo1) (Argonaute RISC catalytic component 1) (Eukaryotic translation initiation factor 2C 1) (eIF-2C 1) (eIF2C 1) (Piwi/argonaute family protein meIF2C1)	AGO1_MOUSE	SUBCELLULAR LOCATION: Cytoplasm, P-body {ECO:0000250}.	cytoplasm [GO:0005737]; cytosol [GO:0005829]; micro-ribonucleoprotein complex [GO:0035068]; nucleus [GO:0005634]; P-body [GO:0000932]; polysome [GO:0005844]; ribonucleoprotein complex [GO:1990904]; RISC complex [GO:0016442]; RISC-loading complex [GO:0070578]; core promoter binding [GO:0001047]; double-stranded RNA binding [GO:0003725]; miRNA binding [GO:0035198]; RNA binding [GO:0003723]; RNA polymerase II core binding [GO:0000993]; RNA polymerase II proximal promoter sequence-specific DNA binding [GO:0000978]; single-stranded RNA binding [GO:0003727]; transcription regulatory region DNA binding [GO:0044212]; miRNA loading onto RISC involved in gene silencing by miRNA [GO:0035280]; miRNA mediated inhibition of translation [GO:0035278]; miRNA metabolic process [GO:0010586]; negative regulation of angiogenesis [GO:0016525]; nuclear-transcribed mRNA catabolic process [GO:0000956]; positive regulation of gene expression [GO:0010628]; positive regulation of NIK/NF-kappaB signaling [GO:1901224]; positive regulation of transcription by RNA polymerase II [GO:0045944]; pre-miRNA processing [GO:0031054]; production of miRNAs involved in gene silencing by miRNA [GO:0035196]; RNA secondary structure unwinding [GO:0010501]; transcription, DNA-templated [GO:0006351]	GO:0000932; GO:0000956; GO:0000978; GO:0000993; GO:0001047; GO:0003723; GO:0003725; GO:0003727; GO:0005634; GO:0005737; GO:0005829; GO:0005844; GO:0006351; GO:0010501; GO:0010586; GO:0010628; GO:0016442; GO:0016525; GO:0031054; GO:0035068; GO:0035196; GO:0035198; GO:0035278; GO:0035280; GO:0044212; GO:0045944; GO:0070578; GO:1901224; GO:1990904
Q6NSR8	Npepl1	FALSE	FALSE	-0.410119	0.156455	FALSE	0.34339	0.0736813	Probable aminopeptidase NPEPL1 (EC 3.4.11.-) (Aminopeptidase-like 1)	PEPL1_MOUSE		cytoplasm [GO:0005737]; aminopeptidase activity [GO:0004177]; manganese ion binding [GO:0030145]; metalloexopeptidase activity [GO:0008235]	GO:0004177; GO:0005737; GO:0008235; GO:0030145
P58389	Ppp2r4	FALSE	FALSE	-0.410246	0.156426	FALSE	0.211839	0.0146059	Serine/threonine-protein phosphatase 2A activator (EC 5.2.1.8) (PP2A, subunit B', PR53 isoform) (Phosphotyrosyl phosphatase activator) (PTPA) (Serine/threonine-protein phosphatase 2A regulatory subunit 4) (Serine/threonine-protein phosphatase 2A regulatory subunit B')	PTPA_MOUSE	SUBCELLULAR LOCATION: Cytoplasm {ECO:0000250}. Nucleus {ECO:0000250}.	calcium channel complex [GO:0034704]; cytoplasm [GO:0005737]; nucleoplasm [GO:0005654]; nucleus [GO:0005634]; protein phosphatase type 2A complex [GO:0000159]; ATP binding [GO:0005524]; ATPase activity [GO:0016887]; peptidyl-prolyl cis-trans isomerase activity [GO:0003755]; protein homodimerization activity [GO:0042803]; protein phosphatase 2A binding [GO:0051721]; protein phosphatase regulator activity [GO:0019888]; protein tyrosine phosphatase activator activity [GO:0008160]; signaling receptor binding [GO:0005102]; negative regulation of phosphoprotein phosphatase activity [GO:0032515]; negative regulation of protein dephosphorylation [GO:0035308]; positive regulation of apoptotic process [GO:0043065]; positive regulation of phosphoprotein phosphatase activity [GO:0032516]; positive regulation of protein dephosphorylation [GO:0035307]; regulation of phosphoprotein phosphatase activity [GO:0043666]	GO:0000159; GO:0003755; GO:0005102; GO:0005524; GO:0005634; GO:0005654; GO:0005737; GO:0008160; GO:0016887; GO:0019888; GO:0032515; GO:0032516; GO:0034704; GO:0035307; GO:0035308; GO:0042803; GO:0043065; GO:0043666; GO:0051721
P16675	Ctsa	TRUE	TRUE	2.72471	0.978389	TRUE	5.06311	1.64653e-105	Lysosomal protective protein (EC 3.4.16.5) (Carboxypeptidase C) (Carboxypeptidase L) (Cathepsin A) (Protective protein cathepsin A) (PPCA) (Protective protein for beta-galactosidase) [Cleaved into: Lysosomal protective protein 32 kDa chain; Lysosomal protective protein 20 kDa chain]	PPGB_MOUSE	SUBCELLULAR LOCATION: Lysosome.	intracellular membrane-bounded organelle [GO:0043231]; lysosome [GO:0005764]; mitochondrion [GO:0005739]; nucleoplasm [GO:0005654]; serine-type carboxypeptidase activity [GO:0004185]; negative regulation of chaperone-mediated autophagy [GO:1904715]; proteolysis [GO:0006508]; proteolysis involved in cellular protein catabolic process [GO:0051603]; regulation of protein stability [GO:0031647]	GO:0004185; GO:0005654; GO:0005739; GO:0005764; GO:0006508; GO:0031647; GO:0043231; GO:0051603; GO:1904715
Q9QZ06	Tollip	FALSE	FALSE	1.82163	0.902823	TRUE	1.94904	9.41338e-35	Toll-interacting protein	TOLIP_MOUSE	SUBCELLULAR LOCATION: Cytoplasm {ECO:0000305}.	cytoplasm [GO:0005737]; nuclear body [GO:0016604]; perinuclear region of cytoplasm [GO:0048471]; interleukin-1, Type I receptor binding [GO:0005150]; kinase binding [GO:0019900]; SUMO binding [GO:0032183]; Toll-like receptor binding [GO:0035325]; ubiquitin binding [GO:0043130]; ubiquitin conjugating enzyme binding [GO:0031624]; ubiquitin protein ligase binding [GO:0031625]; autophagy [GO:0006914]; epithelial cell differentiation [GO:0030855]; inflammatory response [GO:0006954]; innate immune response [GO:0045087]; phosphorylation [GO:0016310]; positive regulation of protein sumoylation [GO:0033235]; protein localization to endosome [GO:0036010]; signal transduction [GO:0007165]; ubiquitin-dependent protein catabolic process [GO:0006511]	GO:0005150; GO:0005737; GO:0006511; GO:0006914; GO:0006954; GO:0007165; GO:0016310; GO:0016604; GO:0019900; GO:0030855; GO:0031624; GO:0031625; GO:0032183; GO:0033235; GO:0035325; GO:0036010; GO:0043130; GO:0045087; GO:0048471
Q61361	Bcan	FALSE	FALSE	-0.412248	0.155963	FALSE	0.18176	0.00742368	Brevican core protein	PGCB_MOUSE	SUBCELLULAR LOCATION: Secreted, extracellular space, extracellular matrix {ECO:0000250}.	anchored component of membrane [GO:0031225]; dendrite [GO:0030425]; extracellular space [GO:0005615]; synapse [GO:0045202]; calcium ion binding [GO:0005509]; carbohydrate binding [GO:0030246]; extracellular matrix structural constituent [GO:0005201]; hyaluronic acid binding [GO:0005540]; cell adhesion [GO:0007155]; hippocampus development [GO:0021766]; skeletal system development [GO:0001501]	GO:0001501; GO:0005201; GO:0005509; GO:0005540; GO:0005615; GO:0007155; GO:0021766; GO:0030246; GO:0030425; GO:0031225; GO:0045202
Q69Z23	Dnah17	FALSE	TRUE	-0.415244	0.155273	FALSE	0.691459	0.278041	Dynein heavy chain 17, axonemal (Axonemal beta dynein heavy chain 17) (Ciliary dynein heavy chain 17)	DYH17_MOUSE	SUBCELLULAR LOCATION: Cytoplasm, cytoskeleton, cilium axoneme {ECO:0000305}.	axoneme [GO:0005930]; dynein complex [GO:0030286]; microtubule [GO:0005874]; motile cilium [GO:0031514]; outer dynein arm [GO:0036157]; ATP binding [GO:0005524]; ATP-dependent microtubule motor activity, minus-end-directed [GO:0008569]; dynein intermediate chain binding [GO:0045505]; dynein light chain binding [GO:0045503]; dynein light intermediate chain binding [GO:0051959]; cilium movement [GO:0003341]	GO:0003341; GO:0005524; GO:0005874; GO:0005930; GO:0008569; GO:0030286; GO:0031514; GO:0036157; GO:0045503; GO:0045505; GO:0051959
Q8CA71	Shisa4	FALSE	FALSE	-0.415865	0.15513	FALSE	0.229554	0.0212788	Protein shisa-4 (Transmembrane protein 58)	SHSA4_MOUSE	SUBCELLULAR LOCATION: Membrane {ECO:0000305}; Single-pass type I membrane protein {ECO:0000305}.	integral component of membrane [GO:0016021]	GO:0016021
P30999	Ctnnd1	FALSE	TRUE	-0.416691	0.15494	FALSE	0.121962	0.000722555	Catenin delta-1 (Cadherin-associated Src substrate) (CAS) (p120 catenin) (p120(ctn)) (p120(cas))	CTND1_MOUSE	SUBCELLULAR LOCATION: Cytoplasm {ECO:0000269|PubMed:15138284, ECO:0000269|PubMed:17344476}. Nucleus {ECO:0000269|PubMed:15138284, ECO:0000269|PubMed:17344476}. Cell membrane {ECO:0000269|PubMed:17344476}. Note=Interaction with GLIS2 promotes nuclear translocation (PubMed:17344476). Detected at cell-cell contacts (By similarity). NANOS1 induces its translocation from sites of cell-cell contact to the cytoplasm (By similarity). CDH1 enhances cell membrane localization (By similarity). {ECO:0000250|UniProtKB:O60716, ECO:0000269|PubMed:17344476}.; SUBCELLULAR LOCATION: Isoform 2: Nucleus {ECO:0000269|PubMed:15138284}.	bicellular tight junction [GO:0005923]; cell-cell adherens junction [GO:0005913]; cell-cell junction [GO:0005911]; cytoplasm [GO:0005737]; cytosol [GO:0005829]; dendritic spine [GO:0043197]; flotillin complex [GO:0016600]; growth cone [GO:0030426]; lamellipodium [GO:0030027]; membrane [GO:0016020]; midbody [GO:0030496]; nucleus [GO:0005634]; plasma membrane [GO:0005886]; synapse [GO:0045202]; zonula adherens [GO:0005915]; cadherin binding [GO:0045296]; cell adhesion molecule binding [GO:0050839]; protein domain specific binding [GO:0019904]; protein kinase binding [GO:0019901]; protein phosphatase binding [GO:0019903]; signaling receptor binding [GO:0005102]; cell adhesion [GO:0007155]; cell-cell adhesion [GO:0098609]; epithelial cell differentiation involved in salivary gland development [GO:0060690]; glomerulus morphogenesis [GO:0072102]; keratinocyte differentiation [GO:0030216]; kidney development [GO:0001822]; morphogenesis of a polarized epithelium [GO:0001738]; negative regulation of canonical Wnt signaling pathway [GO:0090090]; positive regulation of peptidyl-tyrosine autophosphorylation [GO:1900086]; positive regulation of protein processing [GO:0010954]; regulation of transcription, DNA-templated [GO:0006355]; salivary gland morphogenesis [GO:0007435]; transcription, DNA-templated [GO:0006351]; Wnt signaling pathway [GO:0016055]	GO:0001738; GO:0001822; GO:0005102; GO:0005634; GO:0005737; GO:0005829; GO:0005886; GO:0005911; GO:0005913; GO:0005915; GO:0005923; GO:0006351; GO:0006355; GO:0007155; GO:0007435; GO:0010954; GO:0016020; GO:0016055; GO:0016600; GO:0019901; GO:0019903; GO:0019904; GO:0030027; GO:0030216; GO:0030426; GO:0030496; GO:0043197; GO:0045202; GO:0045296; GO:0050839; GO:0060690; GO:0072102; GO:0090090; GO:0098609; GO:1900086
E9Q4Z2	Acacb	FALSE	FALSE	-0.416863	0.154901	FALSE	0.335563	0.0722431	Acetyl-CoA carboxylase 2 (EC 6.4.1.2) (ACC-beta) [Includes: Biotin carboxylase (EC 6.3.4.14)]	ACACB_MOUSE	SUBCELLULAR LOCATION: Mitochondrion {ECO:0000269|PubMed:10677481}. Nucleus {ECO:0000250|UniProtKB:O00763}. Endomembrane system {ECO:0000250|UniProtKB:O00763}. Note=May associate with membranes. {ECO:0000250|UniProtKB:O00763}.	endomembrane system [GO:0012505]; membrane [GO:0016020]; mitochondrion [GO:0005739]; nucleus [GO:0005634]; acetyl-CoA carboxylase activity [GO:0003989]; ATP binding [GO:0005524]; biotin binding [GO:0009374]; biotin carboxylase activity [GO:0004075]; identical protein binding [GO:0042802]; metal ion binding [GO:0046872]; acetyl-CoA metabolic process [GO:0006084]; energy homeostasis [GO:0097009]; fatty acid biosynthetic process [GO:0006633]; malonyl-CoA biosynthetic process [GO:2001295]; negative regulation of catalytic activity [GO:0043086]; negative regulation of fatty acid beta-oxidation [GO:0031999]; negative regulation of fatty acid oxidation [GO:0046322]; negative regulation of gene expression [GO:0010629]; negative regulation of lipid catabolic process [GO:0050995]; positive regulation of heart growth [GO:0060421]; positive regulation of lipid storage [GO:0010884]; protein homotetramerization [GO:0051289]; regulation of glucose metabolic process [GO:0010906]; response to drug [GO:0042493]; response to nutrient levels [GO:0031667]; response to organic cyclic compound [GO:0014070]	GO:0003989; GO:0004075; GO:0005524; GO:0005634; GO:0005739; GO:0006084; GO:0006633; GO:0009374; GO:0010629; GO:0010884; GO:0010906; GO:0012505; GO:0014070; GO:0016020; GO:0031667; GO:0031999; GO:0042493; GO:0042802; GO:0043086; GO:0046322; GO:0046872; GO:0050995; GO:0051289; GO:0060421; GO:0097009; GO:2001295
Q9CZD3	Gars	FALSE	FALSE	-0.417085	0.15485	FALSE	0.164141	0.00465766	Glycine--tRNA ligase (EC 3.6.1.17) (EC 6.1.1.14) (Diadenosine tetraphosphate synthetase) (AP-4-A synthetase) (Glycyl-tRNA synthetase) (GlyRS)	GARS_MOUSE	SUBCELLULAR LOCATION: Cytoplasm {ECO:0000250|UniProtKB:P41250}. Cell projection, axon {ECO:0000250|UniProtKB:P41250}. Secreted {ECO:0000269|PubMed:26503042}. Secreted, exosome {ECO:0000305|PubMed:26503042}. Note=Associated with granules in cultured neuron cells (By similarity). Secreted by motor neuron and differentiated myotube cell lines, but not by undifferentiated myoblasts, possibly through the exosome pathway (PubMed:26503042). {ECO:0000250|UniProtKB:P41250, ECO:0000269|PubMed:26503042}.	axon [GO:0030424]; cytosol [GO:0005829]; extracellular exosome [GO:0070062]; mitochondrion [GO:0005739]; secretory granule [GO:0030141]; ATP binding [GO:0005524]; bis(5'-nucleosyl)-tetraphosphatase (asymmetrical) activity [GO:0004081]; glycine-tRNA ligase activity [GO:0004820]; identical protein binding [GO:0042802]; protein dimerization activity [GO:0046983]; diadenosine tetraphosphate biosynthetic process [GO:0015966]; glycyl-tRNA aminoacylation [GO:0006426]; mitochondrial glycyl-tRNA aminoacylation [GO:0070150]; tRNA aminoacylation for protein translation [GO:0006418]	GO:0004081; GO:0004820; GO:0005524; GO:0005739; GO:0005829; GO:0006418; GO:0006426; GO:0015966; GO:0030141; GO:0030424; GO:0042802; GO:0046983; GO:0070062; GO:0070150
Q61290	Cacna1e	FALSE	TRUE	-0.417398	0.154778	FALSE	0.189727	0.00963995	Voltage-dependent R-type calcium channel subunit alpha-1E (Brain calcium channel II) (BII) (Calcium channel, L type, alpha-1 polypeptide, isoform 6) (Voltage-gated calcium channel subunit alpha Cav2.3)	CAC1E_MOUSE	SUBCELLULAR LOCATION: Membrane; Multi-pass membrane protein.	perikaryon [GO:0043204]; voltage-gated calcium channel complex [GO:0005891]; calcium ion binding [GO:0005509]; high voltage-gated calcium channel activity [GO:0008331]; protein N-terminus binding [GO:0047485]; voltage-gated calcium channel activity [GO:0005245]; behavioral fear response [GO:0001662]; behavioral response to pain [GO:0048266]; calcium ion import [GO:0070509]; calcium ion transmembrane transport [GO:0070588]; calcium ion transport [GO:0006816]; fear response [GO:0042596]; flagellated sperm motility [GO:0030317]; glucose homeostasis [GO:0042593]; locomotory behavior [GO:0007626]; membrane depolarization during action potential [GO:0086010]; nervous system process [GO:0050877]; regulation of heart rate [GO:0002027]; regulation of insulin secretion involved in cellular response to glucose stimulus [GO:0061178]; regulation of ion transmembrane transport [GO:0034765]; regulation of somatostatin secretion [GO:0090273]; response to pain [GO:0048265]; sensory perception of pain [GO:0019233]; transmission of nerve impulse [GO:0019226]; visual learning [GO:0008542]	GO:0001662; GO:0002027; GO:0005245; GO:0005509; GO:0005891; GO:0006816; GO:0007626; GO:0008331; GO:0008542; GO:0019226; GO:0019233; GO:0030317; GO:0034765; GO:0042593; GO:0042596; GO:0043204; GO:0047485; GO:0048265; GO:0048266; GO:0050877; GO:0061178; GO:0070509; GO:0070588; GO:0086010; GO:0090273
Q80U87	Usp8	FALSE	TRUE	-0.417415	0.154774	FALSE	0.25352	0.031003	Ubiquitin carboxyl-terminal hydrolase 8 (EC 3.4.19.12) (Deubiquitinating enzyme 8) (Ubiquitin isopeptidase Y) (mUBPy) (Ubiquitin thioesterase 8) (Ubiquitin-specific-processing protease 8)	UBP8_MOUSE	SUBCELLULAR LOCATION: Cytoplasm {ECO:0000269|PubMed:17720156}. Nucleus {ECO:0000269|PubMed:16944949}. Endosome membrane {ECO:0000269|PubMed:16120644}; Peripheral membrane protein {ECO:0000305}. Cell membrane {ECO:0000250|UniProtKB:P40818}; Peripheral membrane protein {ECO:0000305}.	cytoplasm [GO:0005737]; cytosol [GO:0005829]; dendritic spine [GO:0043197]; early endosome [GO:0005769]; extrinsic component of endosome membrane [GO:0031313]; extrinsic component of plasma membrane [GO:0019897]; intracellular [GO:0005622]; midbody [GO:0030496]; nucleus [GO:0005634]; postsynaptic density [GO:0014069]; cadherin binding [GO:0045296]; SH3 domain binding [GO:0017124]; thiol-dependent ubiquitin-specific protease activity [GO:0004843]; cellular response to nerve growth factor stimulus [GO:1990090]; endosome organization [GO:0007032]; mitotic cytokinesis [GO:0000281]; positive regulation of canonical Wnt signaling pathway [GO:0090263]; protein deubiquitination [GO:0016579]; protein K48-linked deubiquitination [GO:0071108]; protein K63-linked deubiquitination [GO:0070536]; Ras protein signal transduction [GO:0007265]; ubiquitin-dependent protein catabolic process [GO:0006511]	GO:0000281; GO:0004843; GO:0005622; GO:0005634; GO:0005737; GO:0005769; GO:0005829; GO:0006511; GO:0007032; GO:0007265; GO:0014069; GO:0016579; GO:0017124; GO:0019897; GO:0030496; GO:0031313; GO:0043197; GO:0045296; GO:0070536; GO:0071108; GO:0090263; GO:1990090
Q9JKB3	Ybx3	FALSE	FALSE	-0.419138	0.154379	FALSE	0.253562	0.0314506	Y-box-binding protein 3 (Cold shock domain-containing protein A) (DNA-binding protein A) (Y-box protein 3)	YBOX3_MOUSE	SUBCELLULAR LOCATION: Cytoplasm {ECO:0000269|PubMed:10772793}. Nucleus {ECO:0000250}.	cytoplasm [GO:0005737]; cytosol [GO:0005829]; gap junction [GO:0005921]; nucleus [GO:0005634]; DNA binding [GO:0003677]; mRNA 3'-UTR binding [GO:0003730]; RNA polymerase II regulatory region sequence-specific DNA binding [GO:0000977]; single-stranded DNA binding [GO:0003697]; transcriptional repressor activity, RNA polymerase II transcription regulatory region sequence-specific DNA binding [GO:0001227]; cellular hyperosmotic response [GO:0071474]; cellular response to tumor necrosis factor [GO:0071356]; fertilization [GO:0009566]; in utero embryonic development [GO:0001701]; male gonad development [GO:0008584]; negative regulation of apoptotic process [GO:0043066]; negative regulation of intrinsic apoptotic signaling pathway in response to osmotic stress [GO:1902219]; negative regulation of necroptotic process [GO:0060546]; negative regulation of skeletal muscle tissue development [GO:0048642]; negative regulation of transcription by RNA polymerase II [GO:0000122]; positive regulation of organ growth [GO:0046622]; spermatogenesis [GO:0007283]; transcription, DNA-templated [GO:0006351]	GO:0000122; GO:0000977; GO:0001227; GO:0001701; GO:0003677; GO:0003697; GO:0003730; GO:0005634; GO:0005737; GO:0005829; GO:0005921; GO:0006351; GO:0007283; GO:0008584; GO:0009566; GO:0043066; GO:0046622; GO:0048642; GO:0060546; GO:0071356; GO:0071474; GO:1902219
Q9WTK3	Gpaa1	FALSE	TRUE	-0.419456	0.154306	FALSE	0.377131	0.0978648	Glycosylphosphatidylinositol anchor attachment 1 protein (GPI anchor attachment protein 1) (GAA1 protein homolog) (mGAA1)	GPAA1_MOUSE	SUBCELLULAR LOCATION: Endoplasmic reticulum membrane {ECO:0000250}; Multi-pass membrane protein {ECO:0000250}.	GPI-anchor transamidase complex [GO:0042765]; integral component of membrane [GO:0016021]; integral component of plasma membrane [GO:0005887]; GPI anchor binding [GO:0034235]; GPI-anchor transamidase activity [GO:0003923]; attachment of GPI anchor to protein [GO:0016255]; GPI anchor biosynthetic process [GO:0006506]	GO:0003923; GO:0005887; GO:0006506; GO:0016021; GO:0016255; GO:0034235; GO:0042765
P41234	Abca2	TRUE	TRUE	1.80848	0.90078	TRUE	1.14773	8.73369e-57	ATP-binding cassette sub-family A member 2 (ATP-binding cassette transporter 2) (ATP-binding cassette 2)	ABCA2_MOUSE	SUBCELLULAR LOCATION: Endosome membrane; Multi-pass membrane protein. Lysosome membrane; Multi-pass membrane protein. Note=Forms discrete, punctate intracellular vesicles. {ECO:0000250}.	cytoplasmic vesicle [GO:0031410]; endosome [GO:0005768]; endosome membrane [GO:0010008]; integral component of membrane [GO:0016021]; intracellular membrane-bounded organelle [GO:0043231]; lysosomal membrane [GO:0005765]; lysosome [GO:0005764]; microtubule organizing center [GO:0005815]; ATP binding [GO:0005524]; ATPase activity [GO:0016887]; ATPase activity, coupled to transmembrane movement of substances [GO:0042626]; cholesterol homeostasis [GO:0042632]; lipid transport [GO:0006869]; regulation of intracellular cholesterol transport [GO:0032383]; regulation of transcription by RNA polymerase II [GO:0006357]; response to steroid hormone [GO:0048545]	GO:0005524; GO:0005764; GO:0005765; GO:0005768; GO:0005815; GO:0006357; GO:0006869; GO:0010008; GO:0016021; GO:0016887; GO:0031410; GO:0032383; GO:0042626; GO:0042632; GO:0043231; GO:0048545
P51906	Slc1a1	FALSE	TRUE	-0.41951	0.154294	FALSE	0.244333	0.027683	Excitatory amino acid transporter 3 (Excitatory amino-acid carrier 1) (Sodium-dependent glutamate/aspartate transporter 3) (Solute carrier family 1 member 1)	EAA3_MOUSE	SUBCELLULAR LOCATION: Cell membrane {ECO:0000269|PubMed:12119102, ECO:0000269|PubMed:18684713, ECO:0000269|PubMed:9233792}; Multi-pass membrane protein {ECO:0000250|UniProtKB:P43003}. Apical cell membrane {ECO:0000250|UniProtKB:P43005}; Multi-pass membrane protein {ECO:0000250|UniProtKB:P43003}.	apical plasma membrane [GO:0016324]; integral component of plasma membrane [GO:0005887]; plasma membrane [GO:0005886]; chloride transmembrane transporter activity [GO:0015108]; cysteine transmembrane transporter activity [GO:0033229]; glutamate binding [GO:0016595]; glutamate:sodium symporter activity [GO:0015501]; high-affinity glutamate transmembrane transporter activity [GO:0005314]; L-glutamate transmembrane transporter activity [GO:0005313]; metal ion binding [GO:0046872]; chloride transmembrane transport [GO:1902476]; cysteine transport [GO:0042883]; D-aspartate import across plasma membrane [GO:0070779]; L-aspartate import across plasma membrane [GO:0140009]; L-glutamate import [GO:0051938]; L-glutamate import across plasma membrane [GO:0098712]; L-glutamate transmembrane transport [GO:0015813]; positive regulation of heart rate [GO:0010460]; protein homooligomerization [GO:0051260]	GO:0005313; GO:0005314; GO:0005886; GO:0005887; GO:0010460; GO:0015108; GO:0015501; GO:0015813; GO:0016324; GO:0016595; GO:0033229; GO:0042883; GO:0046872; GO:0051260; GO:0051938; GO:0070779; GO:0098712; GO:0140009; GO:1902476
Q923D3	Parm1	FALSE	FALSE	-0.419908	0.154203	FALSE	0.555399	0.206691	Prostate androgen-regulated mucin-like protein 1 homolog (PARM-1)	PARM1_MOUSE	SUBCELLULAR LOCATION: Cell membrane {ECO:0000250}; Single-pass type I membrane protein {ECO:0000250}. Golgi apparatus membrane {ECO:0000250}; Single-pass type I membrane protein {ECO:0000250}. Endosome membrane {ECO:0000250}; Single-pass type I membrane protein {ECO:0000250}.	cytosol [GO:0005829]; early endosome [GO:0005769]; endosome membrane [GO:0010008]; Golgi apparatus [GO:0005794]; Golgi membrane [GO:0000139]; integral component of membrane [GO:0016021]; intracellular membrane-bounded organelle [GO:0043231]; late endosome [GO:0005770]; nucleus [GO:0005634]; plasma membrane [GO:0005886]; positive regulation of telomerase activity [GO:0051973]	GO:0000139; GO:0005634; GO:0005769; GO:0005770; GO:0005794; GO:0005829; GO:0005886; GO:0010008; GO:0016021; GO:0043231; GO:0051973
Q9DC61	Pmpca	FALSE	TRUE	-0.420846	0.153988	FALSE	0.265354	0.0371557	Mitochondrial-processing peptidase subunit alpha (EC 3.4.24.64) (Alpha-MPP) (P-55)	MPPA_MOUSE	SUBCELLULAR LOCATION: Mitochondrion matrix {ECO:0000250|UniProtKB:P20069}. Mitochondrion inner membrane {ECO:0000250|UniProtKB:Q10713}.	mitochondrial inner membrane [GO:0005743]; mitochondrial matrix [GO:0005759]; mitochondrion [GO:0005739]; endopeptidase activity [GO:0004175]; metalloendopeptidase activity [GO:0004222]; zinc ion binding [GO:0008270]; protein processing involved in protein targeting to mitochondrion [GO:0006627]; proteolysis [GO:0006508]	GO:0004175; GO:0004222; GO:0005739; GO:0005743; GO:0005759; GO:0006508; GO:0006627; GO:0008270
Q6IEE6	Tmem132e	FALSE	TRUE	-0.421161	0.153916	FALSE	0.213374	0.0167093	Transmembrane protein 132E	T132E_MOUSE	SUBCELLULAR LOCATION: Membrane {ECO:0000305}; Single-pass type I membrane protein {ECO:0000305}.	integral component of membrane [GO:0016021]	GO:0016021
O88324	Cd83	FALSE	FALSE	-0.421454	0.153849	FALSE	0.289951	0.0493359	CD83 antigen (mCD83) (CD antigen CD83)	CD83_MOUSE	SUBCELLULAR LOCATION: Membrane {ECO:0000250}; Single-pass type I membrane protein {ECO:0000250}.	external side of plasma membrane [GO:0009897]; integral component of membrane [GO:0016021]; defense response [GO:0006952]; humoral immune response [GO:0006959]; negative regulation of interleukin-4 production [GO:0032713]; positive regulation of CD4-positive, alpha-beta T cell differentiation [GO:0043372]; positive regulation of interleukin-10 production [GO:0032733]; positive regulation of interleukin-2 production [GO:0032743]; response to organic cyclic compound [GO:0014070]; signal transduction [GO:0007165]	GO:0006952; GO:0006959; GO:0007165; GO:0009897; GO:0014070; GO:0016021; GO:0032713; GO:0032733; GO:0032743; GO:0043372
P05202	Got2	FALSE	TRUE	-0.422709	0.153563	FALSE	0.100087	0.000167893	Aspartate aminotransferase, mitochondrial (mAspAT) (EC 2.6.1.1) (EC 2.6.1.7) (Fatty acid-binding protein) (FABP-1) (Glutamate oxaloacetate transaminase 2) (Kynurenine aminotransferase 4) (Kynurenine aminotransferase IV) (Kynurenine--oxoglutarate transaminase 4) (Kynurenine--oxoglutarate transaminase IV) (Plasma membrane-associated fatty acid-binding protein) (FABPpm) (Transaminase A)	AATM_MOUSE	SUBCELLULAR LOCATION: Mitochondrion matrix. Cell membrane.	cell surface [GO:0009986]; mitochondrial inner membrane [GO:0005743]; mitochondrial matrix [GO:0005759]; mitochondrion [GO:0005739]; myelin sheath [GO:0043209]; perikaryon [GO:0043204]; plasma membrane [GO:0005886]; protein-containing complex [GO:0032991]; sarcolemma [GO:0042383]; T-tubule [GO:0030315]; amino acid binding [GO:0016597]; carboxylic acid binding [GO:0031406]; enzyme binding [GO:0019899]; kynurenine-oxoglutarate transaminase activity [GO:0016212]; L-aspartate:2-oxoglutarate aminotransferase activity [GO:0004069]; phospholipid binding [GO:0005543]; protein homodimerization activity [GO:0042803]; pyridoxal phosphate binding [GO:0030170]; 2-oxoglutarate metabolic process [GO:0006103]; aspartate biosynthetic process [GO:0006532]; aspartate catabolic process [GO:0006533]; aspartate metabolic process [GO:0006531]; cellular amino acid metabolic process [GO:0006520]; dicarboxylic acid metabolic process [GO:0043648]; fatty acid transport [GO:0015908]; female pregnancy [GO:0007565]; glutamate catabolic process to 2-oxoglutarate [GO:0019551]; glutamate catabolic process to aspartate [GO:0019550]; glutamate metabolic process [GO:0006536]; lactation [GO:0007595]; oxaloacetate metabolic process [GO:0006107]; response to ethanol [GO:0045471]; response to insulin [GO:0032868]; response to morphine [GO:0043278]; response to muscle activity [GO:0014850]	GO:0004069; GO:0005543; GO:0005739; GO:0005743; GO:0005759; GO:0005886; GO:0006103; GO:0006107; GO:0006520; GO:0006531; GO:0006532; GO:0006533; GO:0006536; GO:0007565; GO:0007595; GO:0009986; GO:0014850; GO:0015908; GO:0016212; GO:0016597; GO:0019550; GO:0019551; GO:0019899; GO:0030170; GO:0030315; GO:0031406; GO:0032868; GO:0032991; GO:0042383; GO:0042803; GO:0043204; GO:0043209; GO:0043278; GO:0043648; GO:0045471
A6H611	Mipep	FALSE	TRUE	-0.423732	0.15333	FALSE	0.272907	0.041573	Mitochondrial intermediate peptidase (MIP) (EC 3.4.24.59)	MIPEP_MOUSE	SUBCELLULAR LOCATION: Mitochondrion matrix {ECO:0000250}.	mitochondrial matrix [GO:0005759]; mitochondrion [GO:0005739]; endopeptidase activity [GO:0004175]; metal ion binding [GO:0046872]; metalloendopeptidase activity [GO:0004222]; peptide metabolic process [GO:0006518]; protein processing involved in protein targeting to mitochondrion [GO:0006627]	GO:0004175; GO:0004222; GO:0005739; GO:0005759; GO:0006518; GO:0006627; GO:0046872
P63024	Vamp3	FALSE	FALSE	-0.424785	0.153091	FALSE	0.205531	0.0148073	Vesicle-associated membrane protein 3 (VAMP-3) (Cellubrevin) (CEB) (Synaptobrevin-3)	VAMP3_MOUSE	SUBCELLULAR LOCATION: Membrane {ECO:0000305}; Single-pass type IV membrane protein {ECO:0000305}. Cell junction, synapse, synaptosome {ECO:0000250}.	apical plasma membrane [GO:0016324]; cell junction [GO:0030054]; cell surface [GO:0009986]; clathrin-coated vesicle [GO:0030136]; clathrin-coated vesicle membrane [GO:0030665]; cytoplasmic vesicle [GO:0031410]; cytosol [GO:0005829]; integral component of membrane [GO:0016021]; intracellular [GO:0005622]; intracellular membrane-bounded organelle [GO:0043231]; intracellular organelle [GO:0043229]; neuron projection [GO:0043005]; perinuclear region of cytoplasm [GO:0048471]; phagocytic vesicle [GO:0045335]; plasma membrane [GO:0005886]; recycling endosome [GO:0055037]; secretory granule [GO:0030141]; SNARE complex [GO:0031201]; synapse [GO:0045202]; SNAP receptor activity [GO:0005484]; SNARE binding [GO:0000149]; syntaxin-1 binding [GO:0017075]; calcium ion regulated exocytosis [GO:0017156]; cellular response to interferon-gamma [GO:0071346]; Golgi to plasma membrane protein transport [GO:0043001]; negative regulation of secretion by cell [GO:1903531]; positive regulation of receptor recycling [GO:0001921]; protein-containing complex assembly [GO:0065003]; retrograde transport, endosome to Golgi [GO:0042147]; SNARE complex assembly [GO:0035493]; substrate adhesion-dependent cell spreading [GO:0034446]; vesicle-mediated transport [GO:0016192]	GO:0000149; GO:0001921; GO:0005484; GO:0005622; GO:0005829; GO:0005886; GO:0009986; GO:0016021; GO:0016192; GO:0016324; GO:0017075; GO:0017156; GO:0030054; GO:0030136; GO:0030141; GO:0030665; GO:0031201; GO:0031410; GO:0034446; GO:0035493; GO:0042147; GO:0043001; GO:0043005; GO:0043229; GO:0043231; GO:0045202; GO:0045335; GO:0048471; GO:0055037; GO:0065003; GO:0071346; GO:1903531
P22892	Ap1g1	TRUE	TRUE	-0.426232	0.152762	FALSE	0.20096	0.0136487	AP-1 complex subunit gamma-1 (Adaptor protein complex AP-1 subunit gamma-1) (Adaptor-related protein complex 1 subunit gamma-1) (Clathrin assembly protein complex 1 gamma-1 large chain) (Gamma-adaptin) (Gamma1-adaptin) (Golgi adaptor HA1/AP1 adaptin subunit gamma-1)	AP1G1_MOUSE	SUBCELLULAR LOCATION: Golgi apparatus. Cytoplasmic vesicle, clathrin-coated vesicle membrane; Peripheral membrane protein; Cytoplasmic side. Note=Component of the coat surrounding the cytoplasmic face of coated vesicles located at the Golgi complex.	AP-1 adaptor complex [GO:0030121]; clathrin-coated vesicle [GO:0030136]; cytosol [GO:0005829]; Golgi apparatus [GO:0005794]; intracellular membrane-bounded organelle [GO:0043231]; microtubule cytoskeleton [GO:0015630]; perinuclear region of cytoplasm [GO:0048471]; recycling endosome [GO:0055037]; trans-Golgi network [GO:0005802]; collagen binding [GO:0005518]; GTP-dependent protein binding [GO:0030742]; kinesin binding [GO:0019894]; protein C-terminus binding [GO:0008022]; Rab GTPase binding [GO:0017137]; endosome to melanosome transport [GO:0035646]; Golgi to lysosome transport [GO:0090160]; intracellular protein transport [GO:0006886]; microtubule cytoskeleton organization [GO:0000226]; positive regulation of natural killer cell degranulation [GO:0043323]; positive regulation of natural killer cell mediated cytotoxicity [GO:0045954]; vesicle-mediated transport [GO:0016192]	GO:0000226; GO:0005518; GO:0005794; GO:0005802; GO:0005829; GO:0006886; GO:0008022; GO:0015630; GO:0016192; GO:0017137; GO:0019894; GO:0030121; GO:0030136; GO:0030742; GO:0035646; GO:0043231; GO:0043323; GO:0045954; GO:0048471; GO:0055037; GO:0090160
Q4VBE8	Wdr18	FALSE	FALSE	-0.426376	0.152729	FALSE	0.38306	0.105186	WD repeat-containing protein 18	WDR18_MOUSE	SUBCELLULAR LOCATION: Nucleus, nucleolus {ECO:0000250|UniProtKB:Q9BV38}. Nucleus, nucleoplasm {ECO:0000269|PubMed:22872859}. Cytoplasm {ECO:0000269|PubMed:22872859}. Note=Mainly found in the nucleoplasm, with low levels detected in the cytoplasmic and chromatin fractions. {ECO:0000269|PubMed:22872859}.	cytoplasm [GO:0005737]; nucleolus [GO:0005730]; nucleoplasm [GO:0005654]; multicellular organism development [GO:0007275]	GO:0005654; GO:0005730; GO:0005737; GO:0007275
O88384	Vti1b	TRUE	FALSE	1.8029	0.899903	TRUE	1.84223	3.31588e-35	Vesicle transport through interaction with t-SNAREs homolog 1B (Vesicle transport v-SNARE protein Vti1-like 1) (Vti1-rp1)	VTI1B_MOUSE	SUBCELLULAR LOCATION: Early endosome membrane {ECO:0000250|UniProtKB:Q9UEU0}; Single-pass type IV membrane protein {ECO:0000255}. Late endosome membrane {ECO:0000250|UniProtKB:Q9UEU0}; Single-pass type IV membrane protein {ECO:0000250|UniProtKB:Q9UEU0}. Lysosome membrane {ECO:0000250|UniProtKB:Q9UEU0}. Cytoplasmic granule {ECO:0000250|UniProtKB:Q9UEU0}. Recycling endosome membrane {ECO:0000250|UniProtKB:Q9UEU0}; Single-pass type IV membrane protein {ECO:0000255}.	cytosol [GO:0005829]; early endosome membrane [GO:0031901]; endoplasmic reticulum membrane [GO:0005789]; ER to Golgi transport vesicle membrane [GO:0012507]; Golgi apparatus [GO:0005794]; integral component of membrane [GO:0016021]; intracellular membrane-bounded organelle [GO:0043231]; late endosome membrane [GO:0031902]; lysosomal membrane [GO:0005765]; neuronal cell body [GO:0043025]; perinuclear region of cytoplasm [GO:0048471]; recycling endosome [GO:0055037]; recycling endosome membrane [GO:0055038]; SNARE complex [GO:0031201]; synaptic vesicle [GO:0008021]; vesicle [GO:0031982]; chloride channel inhibitor activity [GO:0019869]; SNAP receptor activity [GO:0005484]; SNARE binding [GO:0000149]; ER to Golgi vesicle-mediated transport [GO:0006888]; Golgi to vacuole transport [GO:0006896]; intra-Golgi vesicle-mediated transport [GO:0006891]; protein targeting to vacuole [GO:0006623]; regulation of protein localization to plasma membrane [GO:1903076]; retrograde transport, endosome to Golgi [GO:0042147]; vesicle fusion with Golgi apparatus [GO:0048280]	GO:0000149; GO:0005484; GO:0005765; GO:0005789; GO:0005794; GO:0005829; GO:0006623; GO:0006888; GO:0006891; GO:0006896; GO:0008021; GO:0012507; GO:0016021; GO:0019869; GO:0031201; GO:0031901; GO:0031902; GO:0031982; GO:0042147; GO:0043025; GO:0043231; GO:0048280; GO:0048471; GO:0055037; GO:0055038; GO:1903076
P49615	Cdk5	FALSE	TRUE	-0.426736	0.152647	FALSE	0.174301	0.00711777	Cyclin-dependent-like kinase 5 (EC 2.7.11.1) (CR6 protein kinase) (CRK6) (Cell division protein kinase 5) (Serine/threonine-protein kinase PSSALRE) (Tau protein kinase II catalytic subunit) (TPKII catalytic subunit)	CDK5_MOUSE	SUBCELLULAR LOCATION: Nucleus {ECO:0000250}. Cytoplasm {ECO:0000269|PubMed:11517264}. Cell membrane {ECO:0000250}; Peripheral membrane protein {ECO:0000250}. Perikaryon {ECO:0000250}. Cell projection, lamellipodium {ECO:0000269|PubMed:11517264}. Cell projection, growth cone {ECO:0000269|PubMed:11517264}. Cell junction, synapse, postsynaptic cell membrane, postsynaptic density {ECO:0000250}. Note=In axonal growth cone with extension to the peripheral lamellipodia. Under neurotoxic stress and neuronal injury conditions, CDK5R1 (p35) is cleaved by calpain to generate CDK5R1 (p25) in response to increased intracellular calcium. The elevated level of p25, when in complex with CDK5, leads to its subcellular misallocation as well as its hyperactivation. Colocalizes with CTNND2 in the cell body of neuronal cells, and with CTNNB1 in the cell-cell contacts and plasma membrane of undifferentiated and differentiated neuroblastoma cells. Reversibly attached to the plasma membrane in an inactive form when complexed to dephosphorylated p35 or CDK5R2 (p39), p35 phosphorylation releases this attachment and activates CDK5 (By similarity). {ECO:0000250}.	axon [GO:0030424]; cell junction [GO:0030054]; cyclin-dependent protein kinase 5 holoenzyme complex [GO:0016533]; cytoplasm [GO:0005737]; cytoskeleton [GO:0005856]; cytosol [GO:0005829]; dendrite [GO:0030425]; filopodium [GO:0030175]; growth cone [GO:0030426]; lamellipodium [GO:0030027]; membrane [GO:0016020]; microtubule [GO:0005874]; neuromuscular junction [GO:0031594]; neuronal cell body [GO:0043025]; nucleoplasm [GO:0005654]; nucleus [GO:0005634]; perikaryon [GO:0043204]; plasma membrane [GO:0005886]; postsynaptic density [GO:0014069]; postsynaptic membrane [GO:0045211]; acetylcholine receptor activator activity [GO:0030549]; ATP binding [GO:0005524]; cyclin-dependent protein serine/threonine kinase activity [GO:0004693]; cytoskeletal protein binding [GO:0008092]; ephrin receptor binding [GO:0046875]; ErbB-2 class receptor binding [GO:0005176]; ErbB-3 class receptor binding [GO:0043125]; Hsp90 protein binding [GO:0051879]; kinase activity [GO:0016301]; p53 binding [GO:0002039]; protein kinase activity [GO:0004672]; protein kinase binding [GO:0019901]; protein serine/threonine kinase activity [GO:0004674]; tau-protein kinase activity [GO:0050321]; apoptotic process [GO:0006915]; associative learning [GO:0008306]; axonogenesis [GO:0007409]; behavioral response to cocaine [GO:0048148]; calcium ion import [GO:0070509]; cell cycle [GO:0007049]; cell division [GO:0051301]; cell migration [GO:0016477]; cell-matrix adhesion [GO:0007160]; cellular response to amyloid-beta [GO:1904646]; central nervous system neuron development [GO:0021954]; cerebellar cortex development [GO:0021695]; cerebellar cortex formation [GO:0021697]; cerebellum development [GO:0021549]; cerebral cortex development [GO:0021987]; corpus callosum development [GO:0022038]; cortical actin cytoskeleton organization [GO:0030866]; dendrite morphogenesis [GO:0048813]; excitatory postsynaptic potential [GO:0060079]; exocytosis [GO:0006887]; forebrain development [GO:0030900]; hippocampus development [GO:0021766]; intracellular protein transport [GO:0006886]; layer formation in cerebral cortex [GO:0021819]; mitochondrion organization [GO:0007005]; motor neuron axon guidance [GO:0008045]; negative regulation of axon extension [GO:0030517]; negative regulation of cell cycle [GO:0045786]; negative regulation of neuron death [GO:1901215]; negative regulation of protein export from nucleus [GO:0046826]; negative regulation of protein ubiquitination [GO:0031397]; negative regulation of proteolysis [GO:0045861]; negative regulation of synaptic plasticity [GO:0031914]; negative regulation of transcription, DNA-templated [GO:0045892]; neuron apoptotic process [GO:0051402]; neuron differentiation [GO:0030182]; neuron migration [GO:0001764]; neuron projection development [GO:0031175]; neuron projection morphogenesis [GO:0048812]; nucleocytoplasmic transport [GO:0006913]; oligodendrocyte differentiation [GO:0048709]; peptidyl-serine phosphorylation [GO:0018105]; peptidyl-threonine phosphorylation [GO:0018107]; phosphorylation [GO:0016310]; positive regulation of calcium ion-dependent exocytosis [GO:0045956]; positive regulation of glial cell apoptotic process [GO:0034352]; positive regulation of neuron apoptotic process [GO:0043525]; positive regulation of neuron death [GO:1901216]; positive regulation of protein binding [GO:0032092]; positive regulation of protein kinase activity [GO:0045860]; positive regulation of protein phosphorylation [GO:0001934]; positive regulation of protein targeting to membrane [GO:0090314]; protein autophosphorylation [GO:0046777]; protein localization to synapse [GO:0035418]; protein phosphorylation [GO:0006468]; receptor catabolic process [GO:0032801]; receptor clustering [GO:0043113]; regulated exocytosis [GO:0045055]; regulation of cell migration [GO:0030334]; regulation of dendritic spine morphogenesis [GO:0061001]; regulation of postsynaptic membrane potential [GO:0060078]; regulation of protein localization to plasma membrane [GO:1903076]; regulation of synaptic plasticity [GO:0048167]; regulation of synaptic transmission, glutamatergic [GO:0051966]; response to cocaine [GO:0042220]; response to wounding [GO:0009611]; rhythmic process [GO:0048511]; Schwann cell development [GO:0014044]; sensory perception of pain [GO:0019233]; serine phosphorylation of STAT protein [GO:0042501]; skeletal muscle tissue development [GO:0007519]; synapse assembly [GO:0007416]; synaptic transmission, dopaminergic [GO:0001963]; synaptic transmission, glutamatergic [GO:0035249]; synaptic vesicle endocytosis [GO:0048488]; synaptic vesicle transport [GO:0048489]; telencephalon development [GO:0021537]; visual learning [GO:0008542]	GO:0001764; GO:0001934; GO:0001963; GO:0002039; GO:0004672; GO:0004674; GO:0004693; GO:0005176; GO:0005524; GO:0005634; GO:0005654; GO:0005737; GO:0005829; GO:0005856; GO:0005874; GO:0005886; GO:0006468; GO:0006886; GO:0006887; GO:0006913; GO:0006915; GO:0007005; GO:0007049; GO:0007160; GO:0007409; GO:0007416; GO:0007519; GO:0008045; GO:0008092; GO:0008306; GO:0008542; GO:0009611; GO:0014044; GO:0014069; GO:0016020; GO:0016301; GO:0016310; GO:0016477; GO:0016533; GO:0018105; GO:0018107; GO:0019233; GO:0019901; GO:0021537; GO:0021549; GO:0021695; GO:0021697; GO:0021766; GO:0021819; GO:0021954; GO:0021987; GO:0022038; GO:0030027; GO:0030054; GO:0030175; GO:0030182; GO:0030334; GO:0030424; GO:0030425; GO:0030426; GO:0030517; GO:0030549; GO:0030866; GO:0030900; GO:0031175; GO:0031397; GO:0031594; GO:0031914; GO:0032092; GO:0032801; GO:0034352; GO:0035249; GO:0035418; GO:0042220; GO:0042501; GO:0043025; GO:0043113; GO:0043125; GO:0043204; GO:0043525; GO:0045055; GO:0045211; GO:0045786; GO:0045860; GO:0045861; GO:0045892; GO:0045956; GO:0046777; GO:0046826; GO:0046875; GO:0048148; GO:0048167; GO:0048488; GO:0048489; GO:0048511; GO:0048709; GO:0048812; GO:0048813; GO:0050321; GO:0051301; GO:0051402; GO:0051879; GO:0051966; GO:0060078; GO:0060079; GO:0061001; GO:0070509; GO:0090314; GO:1901215; GO:1901216; GO:1903076; GO:1904646
Q9DCT2	Ndufs3	FALSE	TRUE	-0.426784	0.152637	FALSE	0.183253	0.00906754	NADH dehydrogenase [ubiquinone] iron-sulfur protein 3, mitochondrial (EC 1.6.5.3) (EC 1.6.99.3) (Complex I-30kD) (CI-30kD) (NADH-ubiquinone oxidoreductase 30 kDa subunit)	NDUS3_MOUSE	SUBCELLULAR LOCATION: Mitochondrion inner membrane {ECO:0000250}. Note=Matrix and cytoplasmic side of the mitochondrial inner membrane. {ECO:0000250}.	mitochondrial inner membrane [GO:0005743]; mitochondrial membrane [GO:0031966]; mitochondrial respiratory chain complex I [GO:0005747]; mitochondrion [GO:0005739]; myelin sheath [GO:0043209]; nuclear body [GO:0016604]; NADH dehydrogenase (ubiquinone) activity [GO:0008137]; NADH dehydrogenase activity [GO:0003954]; cellular respiration [GO:0045333]; negative regulation of cell growth [GO:0030308]; negative regulation of intrinsic apoptotic signaling pathway [GO:2001243]; reactive oxygen species metabolic process [GO:0072593]	GO:0003954; GO:0005739; GO:0005743; GO:0005747; GO:0008137; GO:0016604; GO:0030308; GO:0031966; GO:0043209; GO:0045333; GO:0072593; GO:2001243
P62880	Gnb2	TRUE	TRUE	-0.427611	0.152449	FALSE	0.234726	0.025611	Guanine nucleotide-binding protein G(I)/G(S)/G(T) subunit beta-2 (G protein subunit beta-2) (Transducin beta chain 2)	GBB2_MOUSE	SUBCELLULAR LOCATION: Cytoplasm, perinuclear region {ECO:0000250}.	cell body [GO:0044297]; heterotrimeric G-protein complex [GO:0005834]; myelin sheath [GO:0043209]; perinuclear region of cytoplasm [GO:0048471]; protein-containing complex [GO:0032991]; calcium channel regulator activity [GO:0005246]; GTPase activity [GO:0003924]; GTPase binding [GO:0051020]; protein-containing complex binding [GO:0044877]; G-protein coupled receptor signaling pathway [GO:0007186]	GO:0003924; GO:0005246; GO:0005834; GO:0007186; GO:0032991; GO:0043209; GO:0044297; GO:0044877; GO:0048471; GO:0051020
P50518	Atp6v1e1	TRUE	TRUE	-0.42787	0.15239	FALSE	0.185297	0.00966183	V-type proton ATPase subunit E 1 (V-ATPase subunit E 1) (V-ATPase 31 kDa subunit) (p31) (Vacuolar proton pump subunit E 1)	VATE1_MOUSE		apical plasma membrane [GO:0016324]; cytoplasm [GO:0005737]; cytosol [GO:0005829]; endosome [GO:0005768]; microvillus [GO:0005902]; mitochondrion [GO:0005739]; proton-transporting two-sector ATPase complex, catalytic domain [GO:0033178]; ATPase binding [GO:0051117]; proton-exporting ATPase activity, phosphorylative mechanism [GO:0008553]; proton-transporting ATPase activity, rotational mechanism [GO:0046961]; ATP hydrolysis coupled proton transport [GO:0015991]	GO:0005737; GO:0005739; GO:0005768; GO:0005829; GO:0005902; GO:0008553; GO:0015991; GO:0016324; GO:0033178; GO:0046961; GO:0051117
Q3UIR3	Dtx3l	TRUE	FALSE	-0.428193	0.152317	FALSE	0.453305	0.150303	E3 ubiquitin-protein ligase DTX3L (EC 2.3.2.27) (Protein deltex-3-like) (RING-type E3 ubiquitin transferase DTX3L)	DTX3L_MOUSE	SUBCELLULAR LOCATION: Cytoplasm {ECO:0000250|UniProtKB:Q8TDB6}. Nucleus {ECO:0000250|UniProtKB:Q8TDB6}. Early endosome membrane {ECO:0000250|UniProtKB:Q8TDB6}; Peripheral membrane protein {ECO:0000250|UniProtKB:Q8TDB6}; Cytoplasmic side {ECO:0000250|UniProtKB:Q8TDB6}. Lysosome membrane {ECO:0000250|UniProtKB:Q8TDB6}; Peripheral membrane protein {ECO:0000250|UniProtKB:Q8TDB6}; Cytoplasmic side {ECO:0000250|UniProtKB:Q8TDB6}. Note=Translocates to the nucleus in response to IFNG or IFNB1 stimulation. Localizes at sites of DNA damage in a PARP1-dependent manner. Localization to early endosomes is increased upon CXCL12 stimulation where it co-localizes with ITCH, CXCL4, HGS and STAM. A minor proportion localizes to lysosomes. {ECO:0000250|UniProtKB:Q8TDB6}.	cytoplasm [GO:0005737]; cytosol [GO:0005829]; early endosome membrane [GO:0031901]; lysosomal membrane [GO:0005765]; lysosome [GO:0005764]; nucleoplasm [GO:0005654]; nucleus [GO:0005634]; protein-containing complex [GO:0032991]; enzyme activator activity [GO:0008047]; enzyme binding [GO:0019899]; enzyme inhibitor activity [GO:0004857]; histone binding [GO:0042393]; metal ion binding [GO:0046872]; STAT family protein binding [GO:0097677]; ubiquitin-like protein ligase binding [GO:0044389]; ubiquitin-protein transferase activity [GO:0004842]; cellular response to DNA damage stimulus [GO:0006974]; defense response to virus [GO:0051607]; double-strand break repair [GO:0006302]; endosome to lysosome transport [GO:0008333]; histone H2A ubiquitination [GO:0033522]; histone H2B ubiquitination [GO:0033523]; histone monoubiquitination [GO:0010390]; innate immune response [GO:0045087]; negative regulation of ubiquitin-protein transferase activity [GO:0051444]; positive regulation of chromatin binding [GO:0035563]; positive regulation of defense response to virus by host [GO:0002230]; positive regulation of double-strand break repair via nonhomologous end joining [GO:2001034]; positive regulation of NAD+ ADP-ribosyltransferase activity [GO:1901666]; positive regulation of protein binding [GO:0032092]; positive regulation of protein localization to early endosome [GO:1902966]; positive regulation of protein localization to nucleus [GO:1900182]; positive regulation of receptor catabolic process [GO:2000646]; positive regulation of transcription, DNA-templated [GO:0045893]; protein autoubiquitination [GO:0051865]; protein K48-linked ubiquitination [GO:0070936]; protein transport [GO:0015031]; ubiquitin-dependent protein catabolic process [GO:0006511]	GO:0002230; GO:0004842; GO:0004857; GO:0005634; GO:0005654; GO:0005737; GO:0005764; GO:0005765; GO:0005829; GO:0006302; GO:0006511; GO:0006974; GO:0008047; GO:0008333; GO:0010390; GO:0015031; GO:0019899; GO:0031901; GO:0032092; GO:0032991; GO:0033522; GO:0033523; GO:0035563; GO:0042393; GO:0044389; GO:0045087; GO:0045893; GO:0046872; GO:0051444; GO:0051607; GO:0051865; GO:0070936; GO:0097677; GO:1900182; GO:1901666; GO:1902966; GO:2000646; GO:2001034
P47759	Nsg2	TRUE	FALSE	-0.428366	0.152278	FALSE	0.215379	0.0185553	Neuronal vesicle trafficking-associated protein 2 (Neuron-specific protein family member 2) (Protein 8.5) (Protein p19)	NSG2_MOUSE	SUBCELLULAR LOCATION: Membrane {ECO:0000250|UniProtKB:Q3KR51}; Single-pass type II membrane protein {ECO:0000250|UniProtKB:Q3KR51}. Golgi apparatus, trans-Golgi network membrane {ECO:0000250|UniProtKB:Q3KR51}. Cell projection, dendrite {ECO:0000250|UniProtKB:Q3KR51}. Endosome membrane {ECO:0000250|UniProtKB:Q3KR51}. Early endosome membrane {ECO:0000250|UniProtKB:Q3KR51}. Late endosome membrane {ECO:0000250|UniProtKB:Q3KR51}. Lysosome lumen {ECO:0000250|UniProtKB:Q3KR51}. Cytoplasmic vesicle membrane {ECO:0000269|PubMed:7829526}. Golgi apparatus, Golgi stack membrane {ECO:0000269|PubMed:7829526}. Endosome, multivesicular body membrane {ECO:0000269|PubMed:7829526}. Note=Endocytosed from the cell surface, thus entered into early endosomes, trafficks to late endosomes and degradates in lysosomes (By similarity). Mainly Golgi stack, but also found in small vacuolar organelles and multivesicular bodies (PubMed:7829526). Found in both stationary and motile endosomes (PubMed:28874679). {ECO:0000250|UniProtKB:Q3KR51, ECO:0000269|PubMed:28874679, ECO:0000269|PubMed:7829526}.	cytoplasmic vesicle membrane [GO:0030659]; dendrite [GO:0030425]; early endosome [GO:0005769]; early endosome membrane [GO:0031901]; endosome [GO:0005768]; Golgi apparatus [GO:0005794]; Golgi cis cisterna membrane [GO:1990674]; integral component of membrane [GO:0016021]; late endosome [GO:0005770]; lysosomal lumen [GO:0043202]; multivesicular body membrane [GO:0032585]; trans-Golgi network membrane [GO:0032588]; clathrin light chain binding [GO:0032051]; clathrin coat assembly [GO:0048268]; dopamine receptor signaling pathway [GO:0007212]; endosomal transport [GO:0016197]	GO:0005768; GO:0005769; GO:0005770; GO:0005794; GO:0007212; GO:0016021; GO:0016197; GO:0030425; GO:0030659; GO:0031901; GO:0032051; GO:0032585; GO:0032588; GO:0043202; GO:0048268; GO:1990674
Q9DBJ1	Pgam1	FALSE	FALSE	-0.428896	0.152158	FALSE	0.160264	0.0047406	Phosphoglycerate mutase 1 (EC 5.4.2.11) (EC 5.4.2.4) (BPG-dependent PGAM 1) (Phosphoglycerate mutase isozyme B) (PGAM-B)	PGAM1_MOUSE		cytoplasm [GO:0005737]; cytosol [GO:0005829]; myelin sheath [GO:0043209]; nucleus [GO:0005634]; 2,3-bisphosphoglycerate-dependent phosphoglycerate mutase activity [GO:0046538]; bisphosphoglycerate mutase activity [GO:0004082]; hydrolase activity [GO:0016787]; phosphoglycerate mutase activity [GO:0004619]; protein kinase binding [GO:0019901]; gluconeogenesis [GO:0006094]; glycolytic process [GO:0006096]; regulation of glycolytic process [GO:0006110]; regulation of pentose-phosphate shunt [GO:0043456]; respiratory burst [GO:0045730]	GO:0004082; GO:0004619; GO:0005634; GO:0005737; GO:0005829; GO:0006094; GO:0006096; GO:0006110; GO:0016787; GO:0019901; GO:0043209; GO:0043456; GO:0045730; GO:0046538
Q9D7B7	Gpx8	FALSE	FALSE	-0.429126	0.152106	FALSE	0.571627	0.223218	Probable glutathione peroxidase 8 (GPx-8) (GSHPx-8) (EC 1.11.1.9)	GPX8_MOUSE	SUBCELLULAR LOCATION: Membrane {ECO:0000305}; Single-pass membrane protein {ECO:0000305}.	integral component of membrane [GO:0016021]; glutathione peroxidase activity [GO:0004602]; peroxidase activity [GO:0004601]; response to oxidative stress [GO:0006979]	GO:0004601; GO:0004602; GO:0006979; GO:0016021
Q80UW2	Fbxo2	FALSE	FALSE	-0.429342	0.152057	FALSE	0.243973	0.0298424	F-box only protein 2	FBX2_MOUSE	SUBCELLULAR LOCATION: Cytoplasm. Microsome membrane; Peripheral membrane protein; Cytoplasmic side.	cytoplasm [GO:0005737]; cytosol [GO:0005829]; dendritic spine [GO:0043197]; endoplasmic reticulum [GO:0005783]; organelle membrane [GO:0031090]; SCF ubiquitin ligase complex [GO:0019005]; amyloid-beta binding [GO:0001540]; carbohydrate binding [GO:0030246]; ubiquitin-protein transferase activity [GO:0004842]; glycoprotein catabolic process [GO:0006516]; negative regulation of cell proliferation [GO:0008285]; protein ubiquitination [GO:0016567]; regulation of protein ubiquitination [GO:0031396]; SCF-dependent proteasomal ubiquitin-dependent protein catabolic process [GO:0031146]; ubiquitin-dependent ERAD pathway [GO:0030433]; ubiquitin-dependent protein catabolic process [GO:0006511]	GO:0001540; GO:0004842; GO:0005737; GO:0005783; GO:0005829; GO:0006511; GO:0006516; GO:0008285; GO:0016567; GO:0019005; GO:0030246; GO:0030433; GO:0031090; GO:0031146; GO:0031396; GO:0043197
Q99LI5	Znf281	FALSE	FALSE	-0.430113	0.151883	FALSE	0.224134	0.0220184	Zinc finger protein 281	ZN281_MOUSE	SUBCELLULAR LOCATION: Nucleus {ECO:0000305}.	nucleoplasm [GO:0005654]; nucleus [GO:0005634]; core promoter binding [GO:0001047]; DNA binding transcription factor activity [GO:0003700]; metal ion binding [GO:0046872]; RNA polymerase II proximal promoter sequence-specific DNA binding [GO:0000978]; sequence-specific DNA binding [GO:0043565]; transcription corepressor activity [GO:0003714]; transcription regulatory region DNA binding [GO:0044212]; transcriptional repressor activity, RNA polymerase II proximal promoter sequence-specific DNA binding [GO:0001078]; embryonic body morphogenesis [GO:0010172]; negative regulation of gene expression [GO:0010629]; negative regulation of transcription by RNA polymerase II [GO:0000122]; negative regulation of transcription, DNA-templated [GO:0045892]; positive regulation of transcription, DNA-templated [GO:0045893]; stem cell differentiation [GO:0048863]; transcription, DNA-templated [GO:0006351]	GO:0000122; GO:0000978; GO:0001047; GO:0001078; GO:0003700; GO:0003714; GO:0005634; GO:0005654; GO:0006351; GO:0010172; GO:0010629; GO:0043565; GO:0044212; GO:0045892; GO:0045893; GO:0046872; GO:0048863
Q9WUE4	Nprl2	TRUE	TRUE	1.79755	0.899053	TRUE	3.14618	1.14353e-20	GATOR complex protein NPRL2 (Gene 21 protein) (G21 protein) (Nitrogen permease regulator 2-like protein) (NPR2-like protein)	NPRL2_MOUSE	SUBCELLULAR LOCATION: Lysosome membrane {ECO:0000250|UniProtKB:Q8WTW4}. Note=Localization to lysosomes is amino acid-independent. {ECO:0000250|UniProtKB:Q8WTW4}.	GATOR1 complex [GO:1990130]; lysosomal membrane [GO:0005765]; vacuole [GO:0005773]; GTPase activator activity [GO:0005096]; protein kinase activity [GO:0004672]; cellular response to amino acid starvation [GO:0034198]; cellular response to nitrogen starvation [GO:0006995]; negative regulation of kinase activity [GO:0033673]; negative regulation of TOR signaling [GO:0032007]; positive regulation of autophagy [GO:0010508]; regulation of autophagosome assembly [GO:2000785]	GO:0004672; GO:0005096; GO:0005765; GO:0005773; GO:0006995; GO:0010508; GO:0032007; GO:0033673; GO:0034198; GO:1990130; GO:2000785
Q93092	Taldo1	FALSE	TRUE	-0.430166	0.151871	FALSE	0.216814	0.0193661	Transaldolase (EC 2.2.1.2)	TALDO_MOUSE	SUBCELLULAR LOCATION: Cytoplasm {ECO:0000305}.	cytosol [GO:0005829]; intracellular membrane-bounded organelle [GO:0043231]; nucleoplasm [GO:0005654]; nucleus [GO:0005634]; carbohydrate binding [GO:0030246]; monosaccharide binding [GO:0048029]; sedoheptulose-7-phosphate:D-glyceraldehyde-3-phosphate glyceronetransferase activity [GO:0004801]; carbohydrate metabolic process [GO:0005975]; fructose 6-phosphate metabolic process [GO:0006002]; glyceraldehyde-3-phosphate metabolic process [GO:0019682]; pentose-phosphate shunt [GO:0006098]; pentose-phosphate shunt, non-oxidative branch [GO:0009052]	GO:0004801; GO:0005634; GO:0005654; GO:0005829; GO:0005975; GO:0006002; GO:0006098; GO:0009052; GO:0019682; GO:0030246; GO:0043231; GO:0048029
Q9QXT0	Cnpy2	FALSE	FALSE	-0.430215	0.15186	FALSE	0.155693	0.00411952	Protein canopy homolog 2 (MIR-interacting saposin-like protein) (Putative secreted protein ZSIG9) (Transmembrane protein 4)	CNPY2_MOUSE	SUBCELLULAR LOCATION: Endoplasmic reticulum {ECO:0000255|PROSITE-ProRule:PRU10138}.	endoplasmic reticulum [GO:0005783]; enzyme linked receptor protein signaling pathway [GO:0007167]; negative regulation of gene expression [GO:0010629]; positive regulation of low-density lipoprotein particle receptor biosynthetic process [GO:0045716]; regulation of low-density lipoprotein particle clearance [GO:0010988]; tissue development [GO:0009888]	GO:0005783; GO:0007167; GO:0009888; GO:0010629; GO:0010988; GO:0045716
Q1EG27	Myo3b	FALSE	FALSE	-0.430422	0.151813	FALSE	0.550301	0.211595	Myosin-IIIb (EC 2.7.11.1)	MYO3B_MOUSE	SUBCELLULAR LOCATION: Cytoplasm, cytoskeleton {ECO:0000250}. Cell projection, stereocilium {ECO:0000269|PubMed:26754646}.	cytoplasm [GO:0005737]; filopodium tip [GO:0032433]; myosin complex [GO:0016459]; photoreceptor inner segment [GO:0001917]; photoreceptor outer segment [GO:0001750]; stereocilium tip [GO:0032426]; actin binding [GO:0003779]; ATP binding [GO:0005524]; microfilament motor activity [GO:0000146]; microtubule binding [GO:0008017]; microtubule motor activity [GO:0003777]; protein serine/threonine kinase activity [GO:0004674]; cochlea morphogenesis [GO:0090103]; microtubule-based movement [GO:0007018]; peptidyl-serine phosphorylation [GO:0018105]; peptidyl-threonine phosphorylation [GO:0018107]; positive regulation of filopodium assembly [GO:0051491]; protein autophosphorylation [GO:0046777]; response to stimulus [GO:0050896]; sensory perception of sound [GO:0007605]; visual perception [GO:0007601]	GO:0000146; GO:0001750; GO:0001917; GO:0003777; GO:0003779; GO:0004674; GO:0005524; GO:0005737; GO:0007018; GO:0007601; GO:0007605; GO:0008017; GO:0016459; GO:0018105; GO:0018107; GO:0032426; GO:0032433; GO:0046777; GO:0050896; GO:0051491; GO:0090103
Q8BUN5	Smad3	FALSE	TRUE	-0.431028	0.151677	FALSE	0.37772	0.1044	Mothers against decapentaplegic homolog 3 (MAD homolog 3) (Mad3) (Mothers against DPP homolog 3) (mMad3) (SMAD family member 3) (SMAD 3) (Smad3)	SMAD3_MOUSE	SUBCELLULAR LOCATION: Cytoplasm {ECO:0000269|PubMed:15356634, ECO:0000269|PubMed:22781750}. Nucleus {ECO:0000269|PubMed:15356634, ECO:0000269|PubMed:22781750}. Note=Cytoplasmic and nuclear in the absence of TGF-beta. On TGF-beta stimulation, migrates to the nucleus when complexed with SMAD4. Through the action of the phosphatase PPM1A, released from the SMAD2/SMAD4 complex, and exported out of the nucleus by interaction with RANBP1. Co-localizes with LEMD3 at the nucleus inner membrane. MAPK-mediated phosphorylation appears to have no effect on nuclear import. PDPK1 prevents its nuclear translocation in response to TGF-beta. {ECO:0000250|UniProtKB:P84022}.	cytoplasm [GO:0005737]; cytosol [GO:0005829]; heteromeric SMAD protein complex [GO:0071144]; nuclear chromatin [GO:0000790]; nuclear inner membrane [GO:0005637]; nucleoplasm [GO:0005654]; nucleus [GO:0005634]; plasma membrane [GO:0005886]; protein-containing complex [GO:0032991]; receptor complex [GO:0043235]; SMAD protein complex [GO:0071141]; transcription factor complex [GO:0005667]; beta-catenin binding [GO:0008013]; bHLH transcription factor binding [GO:0043425]; chromatin binding [GO:0003682]; chromatin DNA binding [GO:0031490]; co-SMAD binding [GO:0070410]; collagen binding [GO:0005518]; DEAD/H-box RNA helicase binding [GO:0017151]; DNA binding [GO:0003677]; DNA binding transcription factor activity [GO:0003700]; double-stranded DNA binding [GO:0003690]; enzyme binding [GO:0019899]; glucocorticoid receptor binding [GO:0035259]; identical protein binding [GO:0042802]; mineralocorticoid receptor binding [GO:0031962]; phosphatase binding [GO:0019902]; primary miRNA binding [GO:0070878]; protein heterodimerization activity [GO:0046982]; protein homodimerization activity [GO:0042803]; protein kinase binding [GO:0019901]; proximal promoter sequence-specific DNA binding [GO:0000987]; R-SMAD binding [GO:0070412]; RNA polymerase II activating transcription factor binding [GO:0001102]; RNA polymerase II proximal promoter sequence-specific DNA binding [GO:0000978]; RNA polymerase II regulatory region sequence-specific DNA binding [GO:0000977]; sequence-specific DNA binding [GO:0043565]; SMAD binding [GO:0046332]; transcription factor activity, RNA polymerase II core promoter sequence-specific DNA binding [GO:0000983]; transcription factor activity, transcription factor binding [GO:0000989]; transcription factor binding [GO:0008134]; transcription regulatory region DNA binding [GO:0044212]; transforming growth factor beta receptor binding [GO:0005160]; transforming growth factor beta receptor, pathway-specific cytoplasmic mediator activity [GO:0030618]; ubiquitin binding [GO:0043130]; ubiquitin protein ligase binding [GO:0031625]; zinc ion binding [GO:0008270]; activation of cysteine-type endopeptidase activity involved in apoptotic process [GO:0006919]; activation of cysteine-type endopeptidase activity involved in apoptotic signaling pathway [GO:0097296]; activin receptor signaling pathway [GO:0032924]; adrenal gland development [GO:0030325]; canonical Wnt signaling pathway [GO:0060070]; cell cycle arrest [GO:0007050]; cell-cell junction organization [GO:0045216]; cellular response to transforming growth factor beta stimulus [GO:0071560]; developmental growth [GO:0048589]; embryonic cranial skeleton morphogenesis [GO:0048701]; embryonic foregut morphogenesis [GO:0048617]; embryonic pattern specification [GO:0009880]; endoderm development [GO:0007492]; evasion or tolerance of host defenses by virus [GO:0019049]; extrinsic apoptotic signaling pathway [GO:0097191]; gastrulation [GO:0007369]; heart looping [GO:0001947]; immune response [GO:0006955]; immune system development [GO:0002520]; in utero embryonic development [GO:0001701]; lens fiber cell differentiation [GO:0070306]; liver development [GO:0001889]; mesoderm formation [GO:0001707]; negative regulation of apoptotic process [GO:0043066]; negative regulation of cardiac muscle hypertrophy in response to stress [GO:1903243]; negative regulation of cell growth [GO:0030308]; negative regulation of cell proliferation [GO:0008285]; negative regulation of cytosolic calcium ion concentration [GO:0051481]; negative regulation of fat cell differentiation [GO:0045599]; negative regulation of inflammatory response [GO:0050728]; negative regulation of lung blood pressure [GO:0061767]; negative regulation of mitotic cell cycle [GO:0045930]; negative regulation of osteoblast differentiation [GO:0045668]; negative regulation of osteoblast proliferation [GO:0033689]; negative regulation of protein catabolic process [GO:0042177]; negative regulation of transcription by RNA polymerase II [GO:0000122]; negative regulation of wound healing [GO:0061045]; nodal signaling pathway [GO:0038092]; osteoblast development [GO:0002076]; osteoblast differentiation [GO:0001649]; paraxial mesoderm morphogenesis [GO:0048340]; pericardium development [GO:0060039]; positive regulation of alkaline phosphatase activity [GO:0010694]; positive regulation of bone mineralization [GO:0030501]; positive regulation of canonical Wnt signaling pathway [GO:0090263]; positive regulation of cell migration [GO:0030335]; positive regulation of chondrocyte differentiation [GO:0032332]; positive regulation of epithelial to mesenchymal transition [GO:0010718]; positive regulation of extracellular matrix assembly [GO:1901203]; positive regulation of focal adhesion assembly [GO:0051894]; positive regulation of gene expression [GO:0010628]; positive regulation of interleukin-1 beta production [GO:0032731]; positive regulation of nitric oxide biosynthetic process [GO:0045429]; positive regulation of positive chemotaxis [GO:0050927]; positive regulation of pri-miRNA transcription by RNA polymerase II [GO:1902895]; positive regulation of stress fiber assembly [GO:0051496]; positive regulation of transcription by RNA polymerase II [GO:0045944]; positive regulation of transcription, DNA-templated [GO:0045893]; positive regulation of transforming growth factor beta3 production [GO:0032916]; protein stabilization [GO:0050821]; regulation of binding [GO:0051098]; regulation of epithelial cell proliferation [GO:0050678]; regulation of immune response [GO:0050776]; regulation of striated muscle tissue development [GO:0016202]; regulation of transcription by RNA polymerase II [GO:0006357]; regulation of transforming growth factor beta receptor signaling pathway [GO:0017015]; regulation of transforming growth factor beta2 production [GO:0032909]; response to hypoxia [GO:0001666]; signal transduction involved in regulation of gene expression [GO:0023019]; skeletal system development [GO:0001501]; SMAD protein complex assembly [GO:0007183]; SMAD protein signal transduction [GO:0060395]; somitogenesis [GO:0001756]; T cell activation [GO:0042110]; thyroid gland development [GO:0030878]; transcription by RNA polymerase II [GO:0006366]; transdifferentiation [GO:0060290]; transforming growth factor beta receptor signaling pathway [GO:0007179]; ureteric bud development [GO:0001657]	GO:0000122; GO:0000790; GO:0000977; GO:0000978; GO:0000983; GO:0000987; GO:0000989; GO:0001102; GO:0001501; GO:0001649; GO:0001657; GO:0001666; GO:0001701; GO:0001707; GO:0001756; GO:0001889; GO:0001947; GO:0002076; GO:0002520; GO:0003677; GO:0003682; GO:0003690; GO:0003700; GO:0005160; GO:0005518; GO:0005634; GO:0005637; GO:0005654; GO:0005667; GO:0005737; GO:0005829; GO:0005886; GO:0006357; GO:0006366; GO:0006919; GO:0006955; GO:0007050; GO:0007179; GO:0007183; GO:0007369; GO:0007492; GO:0008013; GO:0008134; GO:0008270; GO:0008285; GO:0009880; GO:0010628; GO:0010694; GO:0010718; GO:0016202; GO:0017015; GO:0017151; GO:0019049; GO:0019899; GO:0019901; GO:0019902; GO:0023019; GO:0030308; GO:0030325; GO:0030335; GO:0030501; GO:0030618; GO:0030878; GO:0031490; GO:0031625; GO:0031962; GO:0032332; GO:0032731; GO:0032909; GO:0032916; GO:0032924; GO:0032991; GO:0033689; GO:0035259; GO:0038092; GO:0042110; GO:0042177; GO:0042802; GO:0042803; GO:0043066; GO:0043130; GO:0043235; GO:0043425; GO:0043565; GO:0044212; GO:0045216; GO:0045429; GO:0045599; GO:0045668; GO:0045893; GO:0045930; GO:0045944; GO:0046332; GO:0046982; GO:0048340; GO:0048589; GO:0048617; GO:0048701; GO:0050678; GO:0050728; GO:0050776; GO:0050821; GO:0050927; GO:0051098; GO:0051481; GO:0051496; GO:0051894; GO:0060039; GO:0060070; GO:0060290; GO:0060395; GO:0061045; GO:0061767; GO:0070306; GO:0070410; GO:0070412; GO:0070878; GO:0071141; GO:0071144; GO:0071560; GO:0090263; GO:0097191; GO:0097296; GO:1901203; GO:1902895; GO:1903243
Q8CFE3	Rcor1	FALSE	FALSE	-0.431495	0.151571	FALSE	0.408339	0.123953	REST corepressor 1 (Protein CoREST)	RCOR1_MOUSE	SUBCELLULAR LOCATION: Nucleus {ECO:0000255|PROSITE-ProRule:PRU00512, ECO:0000255|PROSITE-ProRule:PRU00624}.	DNA repair complex [GO:1990391]; nucleus [GO:0005634]; transcription factor complex [GO:0005667]; transcriptional repressor complex [GO:0017053]; DNA binding transcription factor activity [GO:0003700]; enzyme binding [GO:0019899]; transcription corepressor activity [GO:0003714]; transcription factor binding [GO:0008134]; transcription regulatory region DNA binding [GO:0044212]; transcriptional repressor activity, RNA polymerase II proximal promoter sequence-specific DNA binding [GO:0001078]; erythrocyte differentiation [GO:0030218]; histone H4 deacetylation [GO:0070933]; negative regulation of transcription by RNA polymerase II [GO:0000122]; negative regulation of transcription, DNA-templated [GO:0045892]; positive regulation of megakaryocyte differentiation [GO:0045654]; transcription, DNA-templated [GO:0006351]	GO:0000122; GO:0001078; GO:0003700; GO:0003714; GO:0005634; GO:0005667; GO:0006351; GO:0008134; GO:0017053; GO:0019899; GO:0030218; GO:0044212; GO:0045654; GO:0045892; GO:0070933; GO:1990391
P60824	Cirbp	FALSE	FALSE	-0.431627	0.151541	FALSE	0.364344	0.0963996	Cold-inducible RNA-binding protein (A18 hnRNP) (Glycine-rich RNA-binding protein CIRP)	CIRBP_MOUSE	SUBCELLULAR LOCATION: Nucleus, nucleoplasm {ECO:0000269|PubMed:17967451}. Cytoplasm {ECO:0000269|PubMed:17967451}. Note=Translocates from the nucleus to the cytoplasm after exposure to UV radiation (By similarity). Translocates from the nucleus to the cytoplasm into stress granules upon various cytoplasmic stresses, such as osmotic and heat shocks. Its recruitment into stress granules occurs in the absence of TIAR proteins. {ECO:0000250}.	cytoplasm [GO:0005737]; cytoplasmic stress granule [GO:0010494]; nucleolus [GO:0005730]; nucleoplasm [GO:0005654]; nucleus [GO:0005634]; mRNA 3'-UTR binding [GO:0003730]; poly(U) RNA binding [GO:0008266]; RNA binding [GO:0003723]; small ribosomal subunit rRNA binding [GO:0070181]; translation repressor activity [GO:0030371]; cellular response to cold [GO:0070417]; mRNA stabilization [GO:0048255]; negative regulation of cell growth [GO:0030308]; positive regulation of translation [GO:0045727]; regulation of cell cycle G1/S phase transition [GO:1902806]; response to UV [GO:0009411]; stress granule assembly [GO:0034063]	GO:0003723; GO:0003730; GO:0005634; GO:0005654; GO:0005730; GO:0005737; GO:0008266; GO:0009411; GO:0010494; GO:0030308; GO:0030371; GO:0034063; GO:0045727; GO:0048255; GO:0070181; GO:0070417; GO:1902806
P70414	Slc8a1	FALSE	FALSE	-0.432022	0.151452	FALSE	0.136266	0.00193246	Sodium/calcium exchanger 1 (Na(+)/Ca(2+)-exchange protein 1) (Solute carrier family 8 member 1)	NAC1_MOUSE	SUBCELLULAR LOCATION: Cell membrane {ECO:0000269|PubMed:8659820}; Multi-pass membrane protein {ECO:0000305}.	basolateral plasma membrane [GO:0016323]; cell projection [GO:0042995]; dendritic shaft [GO:0043198]; dendritic spine [GO:0043197]; integral component of membrane [GO:0016021]; integral component of plasma membrane [GO:0005887]; intercalated disc [GO:0014704]; intrinsic component of plasma membrane [GO:0031226]; membrane [GO:0016020]; microtubule [GO:0005874]; mitochondrion [GO:0005739]; nucleoplasm [GO:0005654]; plasma membrane [GO:0005886]; postsynaptic membrane [GO:0045211]; sarcolemma [GO:0042383]; T-tubule [GO:0030315]; Z disc [GO:0030018]; ankyrin binding [GO:0030506]; calcium ion binding [GO:0005509]; calcium:sodium antiporter activity [GO:0005432]; calcium:sodium antiporter activity involved in regulation of cardiac muscle cell membrane potential [GO:0086038]; calmodulin binding [GO:0005516]; cytoskeletal protein binding [GO:0008092]; ion antiporter activity involved in regulation of postsynaptic membrane potential [GO:0099580]; ion channel binding [GO:0044325]; calcium ion export [GO:1901660]; calcium ion homeostasis [GO:0055074]; calcium ion import [GO:0070509]; calcium ion transmembrane transport [GO:0070588]; calcium ion transport [GO:0006816]; calcium ion transport into cytosol [GO:0060402]; cardiac muscle cell development [GO:0055013]; cardiac muscle contraction [GO:0060048]; cell communication by electrical coupling involved in cardiac conduction [GO:0086064]; cellular calcium ion homeostasis [GO:0006874]; cellular response to caffeine [GO:0071313]; cellular response to cAMP [GO:0071320]; cellular response to reactive oxygen species [GO:0034614]; cellular sodium ion homeostasis [GO:0006883]; embryonic heart tube development [GO:0035050]; embryonic placenta development [GO:0001892]; heart morphogenesis [GO:0003007]; muscle fiber development [GO:0048747]; negative regulation of cytosolic calcium ion concentration [GO:0051481]; positive regulation of bone mineralization [GO:0030501]; positive regulation of cytosolic calcium ion concentration [GO:0007204]; positive regulation of fibroblast migration [GO:0010763]; positive regulation of the force of heart contraction [GO:0098735]; post-embryonic development [GO:0009791]; regulation of calcium ion transport [GO:0051924]; regulation of cardiac muscle cell membrane potential [GO:0086036]; regulation of cardiac muscle contraction by regulation of the release of sequestered calcium ion [GO:0010881]; regulation of heart rate [GO:0002027]; regulation of sodium ion transport [GO:0002028]; regulation of the force of heart contraction [GO:0002026]; relaxation of smooth muscle [GO:0044557]; response to ATP [GO:0033198]; response to hypoxia [GO:0001666]; response to muscle stretch [GO:0035994]; sodium ion export across plasma membrane [GO:0036376]; sodium ion import across plasma membrane [GO:0098719]; sodium ion transmembrane transport [GO:0035725]; sodium ion transport [GO:0006814]; vascular smooth muscle contraction [GO:0014829]	GO:0001666; GO:0001892; GO:0002026; GO:0002027; GO:0002028; GO:0003007; GO:0005432; GO:0005509; GO:0005516; GO:0005654; GO:0005739; GO:0005874; GO:0005886; GO:0005887; GO:0006814; GO:0006816; GO:0006874; GO:0006883; GO:0007204; GO:0008092; GO:0009791; GO:0010763; GO:0010881; GO:0014704; GO:0014829; GO:0016020; GO:0016021; GO:0016323; GO:0030018; GO:0030315; GO:0030501; GO:0030506; GO:0031226; GO:0033198; GO:0034614; GO:0035050; GO:0035725; GO:0035994; GO:0036376; GO:0042383; GO:0042995; GO:0043197; GO:0043198; GO:0044325; GO:0044557; GO:0045211; GO:0048747; GO:0051481; GO:0051924; GO:0055013; GO:0055074; GO:0060048; GO:0060402; GO:0070509; GO:0070588; GO:0071313; GO:0071320; GO:0086036; GO:0086038; GO:0086064; GO:0098719; GO:0098735; GO:0099580; GO:1901660
Q91VU1	Yipf1	FALSE	FALSE	-0.432922	0.15125	FALSE	0.456597	0.155508	Protein YIPF1 (YIP1 family member 1)	YIPF1_MOUSE	SUBCELLULAR LOCATION: Golgi apparatus, cis-Golgi network membrane {ECO:0000250|UniProtKB:Q9Y548}; Multi-pass membrane protein {ECO:0000250|UniProtKB:Q9Y548}. Golgi apparatus, trans-Golgi network membrane {ECO:0000250|UniProtKB:Q9Y548}. Late endosome membrane {ECO:0000250|UniProtKB:Q9Y548}. Note=Mainly localizes within medial-/trans-Golgi and trans-Golgi network (TGN), while less so within cis-Golgi. {ECO:0000250|UniProtKB:Q9Y548}.	Golgi apparatus [GO:0005794]; Golgi medial cisterna [GO:0005797]; Golgi trans cisterna [GO:0000138]; integral component of membrane [GO:0016021]; late endosome membrane [GO:0031902]; trans-Golgi network [GO:0005802]; transport vesicle [GO:0030133]; Rab GTPase binding [GO:0017137]	GO:0000138; GO:0005794; GO:0005797; GO:0005802; GO:0016021; GO:0017137; GO:0030133; GO:0031902
Q8CAB8	Gatsl2	FALSE	FALSE	-0.433253	0.151175	FALSE	0.352021	0.0896273	Cytosolic arginine sensor for mTORC1 subunit 2 (GATS-like protein 2)	CAST2_MOUSE	SUBCELLULAR LOCATION: Cytoplasm, cytosol {ECO:0000250|UniProtKB:A6NHX0}.	cytosol [GO:0005829]; identical protein binding [GO:0042802]; negative regulation of TORC1 signaling [GO:1904262]	GO:0005829; GO:0042802; GO:1904262
A2AJT4	Pnisr	FALSE	FALSE	-0.433357	0.151152	FALSE	0.584971	0.234291	Arginine/serine-rich protein PNISR (Serine/arginine-rich-splicing regulatory protein 130) (SRrp130) (Splicing factor, arginine/serine-rich 130) (Splicing factor, arginine/serine-rich 18)	PNISR_MOUSE	SUBCELLULAR LOCATION: Nucleus speckle {ECO:0000250}.	cytosol [GO:0005829]; nuclear speck [GO:0016607]	GO:0005829; GO:0016607
Q80TQ5	Plekhm2	TRUE	FALSE	1.79739	0.899029	TRUE	2.58885	5.93946e-25	Pleckstrin homology domain-containing family M member 2 (PH domain-containing family M member 2)	PKHM2_MOUSE	SUBCELLULAR LOCATION: Cytoplasm {ECO:0000250|UniProtKB:Q8IWE5}.	endosome membrane [GO:0010008]; kinesin binding [GO:0019894]; Golgi organization [GO:0007030]; lysosome localization [GO:0032418]; positive regulation of membrane tubulation [GO:1903527]; regulation of protein localization [GO:0032880]	GO:0007030; GO:0010008; GO:0019894; GO:0032418; GO:0032880; GO:1903527
Q9D8W5	Psmd12	FALSE	TRUE	-0.433931	0.151023	FALSE	0.190792	0.0117548	26S proteasome non-ATPase regulatory subunit 12 (26S proteasome regulatory subunit RPN5) (26S proteasome regulatory subunit p55)	PSD12_MOUSE		cytoplasm [GO:0005737]; nuclear proteasome complex [GO:0031595]; proteasome accessory complex [GO:0022624]; proteasome complex [GO:0000502]; proteasome regulatory particle [GO:0005838]; proteasome regulatory particle, lid subcomplex [GO:0008541]; proteasome-mediated ubiquitin-dependent protein catabolic process [GO:0043161]	GO:0000502; GO:0005737; GO:0005838; GO:0008541; GO:0022624; GO:0031595; GO:0043161
Q8K4L4	Pof1b	FALSE	TRUE	-0.434804	0.150826	FALSE	0.519075	0.195934	Protein POF1B	POF1B_MOUSE	SUBCELLULAR LOCATION: Cell junction, tight junction {ECO:0000250}.	actin filament [GO:0005884]; adherens junction [GO:0005912]; bicellular tight junction [GO:0005923]; desmosome [GO:0030057]; actin filament binding [GO:0051015]; actin cytoskeleton organization [GO:0030036]; actin filament organization [GO:0007015]; bicellular tight junction assembly [GO:0070830]; epithelial cell morphogenesis [GO:0003382]	GO:0003382; GO:0005884; GO:0005912; GO:0005923; GO:0007015; GO:0030036; GO:0030057; GO:0051015; GO:0070830
O70503	Hsd17b12	FALSE	FALSE	-0.434927	0.150799	FALSE	0.210959	0.0181426	Very-long-chain 3-oxoacyl-CoA reductase (EC 1.1.1.330) (17-beta-hydroxysteroid dehydrogenase 12) (17-beta-HSD 12) (3-ketoacyl-CoA reductase) (KAR) (Estradiol 17-beta-dehydrogenase 12) (EC 1.1.1.62) (KIK-I)	DHB12_MOUSE	SUBCELLULAR LOCATION: Endoplasmic reticulum membrane {ECO:0000250|UniProtKB:Q53GQ0}; Multi-pass membrane protein {ECO:0000250|UniProtKB:Q53GQ0}.	endoplasmic reticulum membrane [GO:0005789]; integral component of membrane [GO:0016021]; 3-oxo-arachidoyl-CoA reductase activity [GO:0102339]; 3-oxo-behenoyl-CoA reductase activity [GO:0102340]; 3-oxo-cerotoyl-CoA reductase activity [GO:0102342]; 3-oxo-lignoceroyl-CoA reductase activity [GO:0102341]; collagen binding [GO:0005518]; estradiol 17-beta-dehydrogenase activity [GO:0004303]; fibronectin binding [GO:0001968]; heparin binding [GO:0008201]; long-chain-3-hydroxyacyl-CoA dehydrogenase activity [GO:0016509]; estrogen biosynthetic process [GO:0006703]; extracellular matrix organization [GO:0030198]; fatty acid biosynthetic process [GO:0006633]; positive regulation of cell-substrate adhesion [GO:0010811]	GO:0001968; GO:0004303; GO:0005518; GO:0005789; GO:0006633; GO:0006703; GO:0008201; GO:0010811; GO:0016021; GO:0016509; GO:0030198; GO:0102339; GO:0102340; GO:0102341; GO:0102342
Q9CXL3	CG050	FALSE	FALSE	-0.436063	0.150544	FALSE	0.259083	0.0385338	Uncharacterized protein C7orf50 homolog	CG050_MOUSE
O54967	Tnk2	FALSE	FALSE	-0.436264	0.150499	FALSE	0.418719	0.133473	Activated CDC42 kinase 1 (ACK-1) (EC 2.7.10.2) (EC 2.7.11.1) (Non-receptor protein tyrosine kinase Ack) (Tyrosine kinase non-receptor protein 2)	ACK1_MOUSE	SUBCELLULAR LOCATION: Cell membrane. Nucleus. Endosome. Cell junction, adherens junction. Cytoplasmic vesicle membrane {ECO:0000250}; Peripheral membrane protein {ECO:0000250}; Cytoplasmic side {ECO:0000250}. Cytoplasmic vesicle, clathrin-coated vesicle {ECO:0000250}. Membrane, clathrin-coated pit {ECO:0000250}. Note=The Tyr-284 phosphorylated form is found both in the membrane and nucleus. Co-localizes with EGFR on endosomes. Nuclear translocation is CDC42-dependent.	adherens junction [GO:0005912]; axon [GO:0030424]; clathrin-coated pit [GO:0005905]; clathrin-coated vesicle [GO:0030136]; cytoplasm [GO:0005737]; cytoplasmic vesicle membrane [GO:0030659]; dendrite [GO:0030425]; endosome [GO:0005768]; extrinsic component of cytoplasmic side of plasma membrane [GO:0031234]; Grb2-EGFR complex [GO:0070436]; growth cone [GO:0030426]; neuronal cell body [GO:0043025]; nucleus [GO:0005634]; plasma membrane [GO:0005886]; ATP binding [GO:0005524]; epidermal growth factor receptor binding [GO:0005154]; identical protein binding [GO:0042802]; metal ion binding [GO:0046872]; non-membrane spanning protein tyrosine kinase activity [GO:0004715]; protein serine/threonine kinase activity [GO:0004674]; protein serine/threonine/tyrosine kinase activity [GO:0004712]; protein tyrosine kinase activity [GO:0004713]; signaling receptor binding [GO:0005102]; ubiquitin protein ligase binding [GO:0031625]; WW domain binding [GO:0050699]; cell differentiation [GO:0030154]; cell migration [GO:0016477]; endocytosis [GO:0006897]; innate immune response [GO:0045087]; peptidyl-tyrosine autophosphorylation [GO:0038083]; phosphorylation [GO:0016310]; positive regulation of peptidyl-tyrosine phosphorylation [GO:0050731]; regulation of cell proliferation [GO:0042127]; regulation of clathrin-dependent endocytosis [GO:2000369]; transmembrane receptor protein tyrosine kinase signaling pathway [GO:0007169]	GO:0004674; GO:0004712; GO:0004713; GO:0004715; GO:0005102; GO:0005154; GO:0005524; GO:0005634; GO:0005737; GO:0005768; GO:0005886; GO:0005905; GO:0005912; GO:0006897; GO:0007169; GO:0016310; GO:0016477; GO:0030136; GO:0030154; GO:0030424; GO:0030425; GO:0030426; GO:0030659; GO:0031234; GO:0031625; GO:0038083; GO:0042127; GO:0042802; GO:0043025; GO:0045087; GO:0046872; GO:0050699; GO:0050731; GO:0070436; GO:2000369
Q91YT0	Ndufv1	FALSE	TRUE	-0.436576	0.150429	FALSE	0.145562	0.00306158	NADH dehydrogenase [ubiquinone] flavoprotein 1, mitochondrial (EC 1.6.5.3) (EC 1.6.99.3) (Complex I-51kD) (CI-51kD) (NADH-ubiquinone oxidoreductase 51 kDa subunit)	NDUV1_MOUSE	SUBCELLULAR LOCATION: Mitochondrion inner membrane {ECO:0000250}; Peripheral membrane protein {ECO:0000250}; Matrix side {ECO:0000250}.	cytosol [GO:0005829]; mitochondrial inner membrane [GO:0005743]; mitochondrial respiratory chain complex I [GO:0005747]; mitochondrion [GO:0005739]; 4 iron, 4 sulfur cluster binding [GO:0051539]; FMN binding [GO:0010181]; metal ion binding [GO:0046872]; NAD binding [GO:0051287]; NADH dehydrogenase (ubiquinone) activity [GO:0008137]; mitochondrial ATP synthesis coupled electron transport [GO:0042775]	GO:0005739; GO:0005743; GO:0005747; GO:0005829; GO:0008137; GO:0010181; GO:0042775; GO:0046872; GO:0051287; GO:0051539
Q8C2E4	Ptcd1	FALSE	FALSE	-0.436629	0.150417	FALSE	0.466445	0.164263	Pentatricopeptide repeat-containing protein 1, mitochondrial	PTCD1_MOUSE	SUBCELLULAR LOCATION: Mitochondrion {ECO:0000250}. Mitochondrion matrix {ECO:0000250}.	mitochondrial matrix [GO:0005759]; tRNA binding [GO:0000049]; tRNA 3'-end processing [GO:0042780]	GO:0000049; GO:0005759; GO:0042780
Q9D0J8	Ptms	FALSE	FALSE	-0.437644	0.150189	FALSE	0.375969	0.106914	Parathymosin	PTMS_MOUSE		cytosol [GO:0005829]; zinc ion binding [GO:0008270]; immune system process [GO:0002376]	GO:0002376; GO:0005829; GO:0008270
Q8BPP0	Znf436	FALSE	FALSE	-0.437835	0.150147	FALSE	0.273852	0.0465108	Zinc finger protein 436 (Zinc finger protein 46) (Zfp-46) (Zinc finger protein MLZ-4)	ZN436_MOUSE	SUBCELLULAR LOCATION: Nucleus {ECO:0000305}.	cytosol [GO:0005829]; nucleoplasm [GO:0005654]; DNA binding [GO:0003677]; DNA binding transcription factor activity [GO:0003700]; metal ion binding [GO:0046872]; regulation of transcription, DNA-templated [GO:0006355]; transcription, DNA-templated [GO:0006351]	GO:0003677; GO:0003700; GO:0005654; GO:0005829; GO:0006351; GO:0006355; GO:0046872
O08545	Efna3	FALSE	FALSE	-0.438105	0.150086	FALSE	0.273677	0.0465086	Ephrin-A3 (EHK1 ligand) (EHK1-L) (EPH-related receptor tyrosine kinase ligand 3) (LERK-3)	EFNA3_MOUSE	SUBCELLULAR LOCATION: Cell membrane; Lipid-anchor, GPI-anchor.	anchored component of membrane [GO:0031225]; plasma membrane [GO:0005886]; ephrin receptor binding [GO:0046875]; axon guidance [GO:0007411]; ephrin receptor signaling pathway [GO:0048013]; negative regulation of angiogenesis [GO:0016525]; positive regulation of aspartic-type endopeptidase activity involved in amyloid precursor protein catabolic process [GO:1902961]; regulation of neuron differentiation [GO:0045664]	GO:0005886; GO:0007411; GO:0016525; GO:0031225; GO:0045664; GO:0046875; GO:0048013; GO:1902961
P51150	Rab7a	TRUE	TRUE	1.7885	0.897604	TRUE	1.41296	3.2524e-44	Ras-related protein Rab-7a	RAB7A_MOUSE	SUBCELLULAR LOCATION: Cytoplasmic vesicle, phagosome membrane {ECO:0000250|UniProtKB:P51149}; Peripheral membrane protein {ECO:0000305}; Cytoplasmic side {ECO:0000305}. Late endosome membrane {ECO:0000250|UniProtKB:P51149}; Peripheral membrane protein {ECO:0000305}; Cytoplasmic side {ECO:0000305}. Lysosome membrane {ECO:0000250|UniProtKB:P51149}; Peripheral membrane protein {ECO:0000305}; Cytoplasmic side {ECO:0000305}. Melanosome membrane {ECO:0000250|UniProtKB:P51149}; Peripheral membrane protein {ECO:0000305}; Cytoplasmic side {ECO:0000305}. Cytoplasmic vesicle, autophagosome membrane {ECO:0000250|UniProtKB:P51149}; Peripheral membrane protein {ECO:0000305}; Cytoplasmic side {ECO:0000305}. Lipid droplet {ECO:0000269|PubMed:23708524}. Endosome membrane {ECO:0000250|UniProtKB:P51149}. Note=Colocalizes with OSBPL1A at the late endosome (By similarity). Found in the ruffled border (a late endosomal-like compartment in the plasma membrane) of bone-resorbing osteoclasts (By similarity). Recruited to phagosomes containing S.aureus or Mycobacterium (By similarity). Lipid droplet localization is increased upon ADRB2 stimulation (PubMed:23708524). {ECO:0000250|UniProtKB:P51149, ECO:0000269|PubMed:23708524}.	alveolar lamellar body [GO:0097208]; autophagosome membrane [GO:0000421]; cytoplasm [GO:0005737]; cytoplasmic vesicle [GO:0031410]; cytosol [GO:0005829]; endosome [GO:0005768]; endosome membrane [GO:0010008]; extrinsic component of lysosome membrane [GO:0032419]; Golgi apparatus [GO:0005794]; late endosome [GO:0005770]; late endosome membrane [GO:0031902]; lipid droplet [GO:0005811]; lysosome [GO:0005764]; melanosome membrane [GO:0033162]; phagocytic vesicle [GO:0045335]; phagocytic vesicle membrane [GO:0030670]; phagophore assembly site membrane [GO:0034045]; retromer complex [GO:0030904]; terminal bouton [GO:0043195]; GDP binding [GO:0019003]; GTP binding [GO:0005525]; GTPase activity [GO:0003924]; Rac GTPase binding [GO:0048365]; retromer complex binding [GO:1905394]; autophagosome assembly [GO:0000045]; bone resorption [GO:0045453]; early endosome to late endosome transport [GO:0045022]; endosome to lysosome transport [GO:0008333]; epidermal growth factor catabolic process [GO:0007174]; intracellular protein transport [GO:0006886]; lipid catabolic process [GO:0016042]; lipophagy [GO:0061724]; negative regulation of exosomal secretion [GO:1903542]; phagosome acidification [GO:0090383]; phagosome-lysosome fusion [GO:0090385]; positive regulation of exosomal secretion [GO:1903543]; positive regulation of protein catabolic process [GO:0045732]; positive regulation of viral process [GO:0048524]; protein targeting to lysosome [GO:0006622]; protein to membrane docking [GO:0022615]; retrograde transport, endosome to Golgi [GO:0042147]; viral release from host cell [GO:0019076]	GO:0000045; GO:0000421; GO:0003924; GO:0005525; GO:0005737; GO:0005764; GO:0005768; GO:0005770; GO:0005794; GO:0005811; GO:0005829; GO:0006622; GO:0006886; GO:0007174; GO:0008333; GO:0010008; GO:0016042; GO:0019003; GO:0019076; GO:0022615; GO:0030670; GO:0030904; GO:0031410; GO:0031902; GO:0032419; GO:0033162; GO:0034045; GO:0042147; GO:0043195; GO:0045022; GO:0045335; GO:0045453; GO:0045732; GO:0048365; GO:0048524; GO:0061724; GO:0090383; GO:0090385; GO:0097208; GO:1903542; GO:1903543; GO:1905394
Q3V1L4	Nt5c2	FALSE	TRUE	-0.438817	0.149927	FALSE	0.270154	0.0449121	Cytosolic purine 5'-nucleotidase (EC 3.1.3.5) (Cytosolic 5'-nucleotidase II)	5NTC_MOUSE	SUBCELLULAR LOCATION: Cytoplasm {ECO:0000250}.	cytoplasm [GO:0005737]; 5'-nucleotidase activity [GO:0008253]; metal ion binding [GO:0046872]; nucleotide binding [GO:0000166]; adenosine metabolic process [GO:0046085]; IMP metabolic process [GO:0046040]	GO:0000166; GO:0005737; GO:0008253; GO:0046040; GO:0046085; GO:0046872
P48302	Ednrb	FALSE	TRUE	-0.439088	0.149867	FALSE	0.30959	0.0667985	Endothelin receptor type B (ET-B) (ET-BR) (Endothelin receptor non-selective type)	EDNRB_MOUSE	SUBCELLULAR LOCATION: Cell membrane {ECO:0000250|UniProtKB:P24530}; Multi-pass membrane protein. Note=internalized after activation by endothelins. {ECO:0000250|UniProtKB:P24530}.	integral component of membrane [GO:0016021]; membrane [GO:0016020]; membrane raft [GO:0045121]; nuclear membrane [GO:0031965]; plasma membrane [GO:0005886]; endothelin receptor activity [GO:0004962]; peptide hormone binding [GO:0017046]; type 1 angiotensin receptor binding [GO:0031702]; aging [GO:0007568]; calcium-mediated signaling [GO:0019722]; cellular response to lipopolysaccharide [GO:0071222]; cGMP-mediated signaling [GO:0019934]; developmental pigmentation [GO:0048066]; endothelin receptor signaling pathway [GO:0086100]; enteric nervous system development [GO:0048484]; enteric smooth muscle cell differentiation [GO:0035645]; epithelial fluid transport [GO:0042045]; G-protein coupled receptor signaling pathway [GO:0007186]; macrophage chemotaxis [GO:0048246]; melanocyte differentiation [GO:0030318]; negative regulation of apoptotic process [GO:0043066]; negative regulation of cellular protein metabolic process [GO:0032269]; negative regulation of neuron maturation [GO:0014043]; negative regulation of transcription by RNA polymerase II [GO:0000122]; neural crest cell migration [GO:0001755]; peripheral nervous system development [GO:0007422]; phospholipase C-activating G-protein coupled receptor signaling pathway [GO:0007200]; pigmentation [GO:0043473]; positive regulation of cell proliferation [GO:0008284]; positive regulation of cytosolic calcium ion concentration [GO:0007204]; positive regulation of penile erection [GO:0060406]; positive regulation of protein phosphorylation [GO:0001934]; positive regulation of renal sodium excretion [GO:0035815]; positive regulation of urine volume [GO:0035810]; posterior midgut development [GO:0007497]; regulation of blood pressure [GO:0008217]; regulation of epithelial cell proliferation [GO:0050678]; regulation of fever generation [GO:0031620]; regulation of pH [GO:0006885]; regulation of sensory perception of pain [GO:0051930]; response to endothelin [GO:1990839]; response to lipopolysaccharide [GO:0032496]; response to organic cyclic compound [GO:0014070]; response to pain [GO:0048265]; sensory perception of pain [GO:0019233]; vasoconstriction [GO:0042310]; vasodilation [GO:0042311]; vein smooth muscle contraction [GO:0014826]	GO:0000122; GO:0001755; GO:0001934; GO:0004962; GO:0005886; GO:0006885; GO:0007186; GO:0007200; GO:0007204; GO:0007422; GO:0007497; GO:0007568; GO:0008217; GO:0008284; GO:0014043; GO:0014070; GO:0014826; GO:0016020; GO:0016021; GO:0017046; GO:0019233; GO:0019722; GO:0019934; GO:0030318; GO:0031620; GO:0031702; GO:0031965; GO:0032269; GO:0032496; GO:0035645; GO:0035810; GO:0035815; GO:0042045; GO:0042310; GO:0042311; GO:0043066; GO:0043473; GO:0045121; GO:0048066; GO:0048246; GO:0048265; GO:0048484; GO:0050678; GO:0051930; GO:0060406; GO:0071222; GO:0086100; GO:1990839
Q6PCZ4	Magee1	FALSE	FALSE	-0.440763	0.149493	FALSE	0.283322	0.0525711	Melanoma-associated antigen E1 (Alpha-dystrobrevin-associated MAGE Protein) (DAMAGE) (MAGE-E1 antigen)	MAGE1_MOUSE	SUBCELLULAR LOCATION: Cytoplasm, perinuclear region {ECO:0000269|PubMed:14623885}. Nucleus {ECO:0000269|PubMed:14623885}. Cell membrane {ECO:0000269|PubMed:14623885}. Note=In the skeletal muscle, found at the postsynaptic membrane and is associated with a subset of myonuclei. May reside within nuclei and/or in perinuclear compartments. In peripheral nerves, colocalizes with DTNA in the Schwann cell membrane.	dendrite [GO:0030425]; nucleus [GO:0005634]; perinuclear region of cytoplasm [GO:0048471]; plasma membrane [GO:0005886]; postsynaptic membrane [GO:0045211]	GO:0005634; GO:0005886; GO:0030425; GO:0045211; GO:0048471
Q60680	Chuk	FALSE	TRUE	-0.443695	0.14884	FALSE	0.429272	0.145	Inhibitor of nuclear factor kappa-B kinase subunit alpha (I-kappa-B kinase alpha) (IKK-A) (IKK-alpha) (IkBKA) (IkappaB kinase) (EC 2.7.11.10) (Conserved helix-loop-helix ubiquitous kinase) (I-kappa-B kinase 1) (IKK1) (Nuclear factor NF-kappa-B inhibitor kinase alpha) (NFKBIKA)	IKKA_MOUSE	SUBCELLULAR LOCATION: Cytoplasm {ECO:0000269|PubMed:12789342}. Nucleus {ECO:0000269|PubMed:12789342}. Note=Shuttles between the cytoplasm and the nucleus.	CD40 receptor complex [GO:0035631]; cytoplasm [GO:0005737]; cytoplasmic side of plasma membrane [GO:0009898]; cytosol [GO:0005829]; IkappaB kinase complex [GO:0008385]; intracellular membrane-bounded organelle [GO:0043231]; nucleoplasm [GO:0005654]; ATP binding [GO:0005524]; identical protein binding [GO:0042802]; IkappaB kinase activity [GO:0008384]; protein heterodimerization activity [GO:0046982]; protein homodimerization activity [GO:0042803]; protein kinase activity [GO:0004672]; scaffold protein binding [GO:0097110]; cellular response to cadmium ion [GO:0071276]; cellular response to reactive oxygen species [GO:0034614]; cellular response to tumor necrosis factor [GO:0071356]; cellular response to virus [GO:0098586]; defense response to virus [GO:0051607]; I-kappaB kinase/NF-kappaB signaling [GO:0007249]; I-kappaB phosphorylation [GO:0007252]; inflammatory response [GO:0006954]; innate immune response [GO:0045087]; lactation [GO:0007595]; mammary gland alveolus development [GO:0060749]; mammary gland epithelial cell proliferation [GO:0033598]; morphogenesis of an epithelial sheet [GO:0002011]; negative regulation of NF-kappaB transcription factor activity [GO:0032088]; NIK/NF-kappaB signaling [GO:0038061]; odontogenesis of dentin-containing tooth [GO:0042475]; osteoclast differentiation [GO:0030316]; peptidyl-serine phosphorylation [GO:0018105]; positive regulation of I-kappaB kinase/NF-kappaB signaling [GO:0043123]; positive regulation of interferon-alpha secretion [GO:1902741]; positive regulation of NF-kappaB transcription factor activity [GO:0051092]; positive regulation of transcription by RNA polymerase II [GO:0045944]; positive regulation of transcription, DNA-templated [GO:0045893]; protein phosphorylation [GO:0006468]; response to lipopolysaccharide [GO:0032496]; response to muscle stretch [GO:0035994]; response to organic substance [GO:0010033]; Rho protein signal transduction [GO:0007266]; striated muscle cell differentiation [GO:0051146]; tumor necrosis factor-mediated signaling pathway [GO:0033209]	GO:0002011; GO:0004672; GO:0005524; GO:0005654; GO:0005737; GO:0005829; GO:0006468; GO:0006954; GO:0007249; GO:0007252; GO:0007266; GO:0007595; GO:0008384; GO:0008385; GO:0009898; GO:0010033; GO:0018105; GO:0030316; GO:0032088; GO:0032496; GO:0033209; GO:0033598; GO:0034614; GO:0035631; GO:0035994; GO:0038061; GO:0042475; GO:0042802; GO:0042803; GO:0043123; GO:0043231; GO:0045087; GO:0045893; GO:0045944; GO:0046982; GO:0051092; GO:0051146; GO:0051607; GO:0060749; GO:0071276; GO:0071356; GO:0097110; GO:0098586; GO:1902741
Q9WVT6	Ca14	FALSE	FALSE	-0.44436	0.148692	FALSE	0.180579	0.0102201	Carbonic anhydrase 14 (EC 4.2.1.1) (Carbonate dehydratase XIV) (Carbonic anhydrase XIV) (CA-XIV)	CAH14_MOUSE	SUBCELLULAR LOCATION: Membrane {ECO:0000305}; Single-pass type I membrane protein {ECO:0000305}.	integral component of membrane [GO:0016021]; carbonate dehydratase activity [GO:0004089]; zinc ion binding [GO:0008270]; carbon dioxide transport [GO:0015670]; regulation of pH [GO:0006885]	GO:0004089; GO:0006885; GO:0008270; GO:0015670; GO:0016021
Q8C436	Vcpkmt	FALSE	FALSE	-0.444544	0.148652	FALSE	0.373433	0.109106	Protein-lysine methyltransferase METTL21D (EC 2.1.1.-) (Methyltransferase-like protein 21D) (VCP lysine methyltransferase) (VCP-KMT) (Valosin-containing protein lysine methyltransferase)	MT21D_MOUSE	SUBCELLULAR LOCATION: Cytoplasm {ECO:0000250}.	cytoplasm [GO:0005737]; cytosol [GO:0005829]; protein-containing complex [GO:0032991]; ATPase binding [GO:0051117]; protein-lysine N-methyltransferase activity [GO:0016279]; negative regulation of ATPase activity [GO:0032780]; peptidyl-lysine methylation [GO:0018022]; peptidyl-lysine trimethylation [GO:0018023]	GO:0005737; GO:0005829; GO:0016279; GO:0018022; GO:0018023; GO:0032780; GO:0032991; GO:0051117
Q62095	Ddx3y	FALSE	FALSE	-0.446039	0.14832	FALSE	0.619241	0.264101	ATP-dependent RNA helicase DDX3Y (EC 3.6.4.13) (D1Pas1-related sequence 1) (DEAD box protein 3, Y-chromosomal) (DEAD-box RNA helicase DEAD2) (mDEAD2)	DDX3Y_MOUSE	SUBCELLULAR LOCATION: Cytoplasm {ECO:0000269|PubMed:15383328}. Nucleus {ECO:0000269|PubMed:15383328}. Note=Shuttles between the nucleus and the cytoplasm in an XPO1-dependent manner.	cytoplasmic ribonucleoprotein granule [GO:0036464]; cytosol [GO:0005829]; nucleolus [GO:0005730]; nucleus [GO:0005634]; ATP binding [GO:0005524]; ATP-dependent RNA helicase activity [GO:0004004]; RNA binding [GO:0003723]; chromosome segregation [GO:0007059]; regulation of gene expression [GO:0010468]; RNA secondary structure unwinding [GO:0010501]; translational initiation [GO:0006413]	GO:0003723; GO:0004004; GO:0005524; GO:0005634; GO:0005730; GO:0005829; GO:0006413; GO:0007059; GO:0010468; GO:0010501; GO:0036464
Q9DBX6	Cyp2s1	FALSE	FALSE	-0.44672	0.148169	FALSE	0.347041	0.0932942	Cytochrome P450 2S1 (EC 1.14.14.1) (CYPIIS1)	CP2S1_MOUSE	SUBCELLULAR LOCATION: Endoplasmic reticulum membrane {ECO:0000250}; Peripheral membrane protein {ECO:0000250}. Microsome membrane {ECO:0000250}; Peripheral membrane protein {ECO:0000250}.	endoplasmic reticulum [GO:0005783]; endoplasmic reticulum membrane [GO:0005789]; intracellular membrane-bounded organelle [GO:0043231]; organelle membrane [GO:0031090]; arachidonic acid epoxygenase activity [GO:0008392]; aromatase activity [GO:0070330]; heme binding [GO:0020037]; iron ion binding [GO:0005506]; steroid hydroxylase activity [GO:0008395]; epoxygenase P450 pathway [GO:0019373]	GO:0005506; GO:0005783; GO:0005789; GO:0008392; GO:0008395; GO:0019373; GO:0020037; GO:0031090; GO:0043231; GO:0070330
P35283	Rab12	TRUE	FALSE	-0.447704	0.147952	FALSE	0.129596	0.00176864	Ras-related protein Rab-12 (Rab-13)	RAB12_MOUSE	SUBCELLULAR LOCATION: Recycling endosome membrane {ECO:0000269|PubMed:21718402}; Lipid-anchor {ECO:0000305}; Cytoplasmic side {ECO:0000305}. Lysosome membrane {ECO:0000269|PubMed:21718402}; Lipid-anchor {ECO:0000305}; Cytoplasmic side {ECO:0000305}. Golgi apparatus membrane {ECO:0000250|UniProtKB:P51152}. Cytoplasmic vesicle, autophagosome {ECO:0000269|PubMed:23357852}.	autophagosome [GO:0005776]; Golgi apparatus [GO:0005794]; Golgi membrane [GO:0000139]; lysosomal membrane [GO:0005765]; lysosome [GO:0005764]; phagocytic vesicle [GO:0045335]; recycling endosome membrane [GO:0055038]; secretory granule [GO:0030141]; GDP binding [GO:0019003]; GTP binding [GO:0005525]; GTPase activity [GO:0003924]; autophagy [GO:0006914]; cellular protein catabolic process [GO:0044257]; cellular response to interferon-gamma [GO:0071346]; endosome to lysosome transport [GO:0008333]; positive regulation of macroautophagy [GO:0016239]; protein transport [GO:0015031]	GO:0000139; GO:0003924; GO:0005525; GO:0005764; GO:0005765; GO:0005776; GO:0005794; GO:0006914; GO:0008333; GO:0015031; GO:0016239; GO:0019003; GO:0030141; GO:0044257; GO:0045335; GO:0055038; GO:0071346
O89079	Cope	FALSE	FALSE	-0.448159	0.147851	FALSE	0.257592	0.0413738	Coatomer subunit epsilon (Epsilon-coat protein) (Epsilon-COP)	COPE_MOUSE	SUBCELLULAR LOCATION: Cytoplasm {ECO:0000250}. Golgi apparatus membrane {ECO:0000250}; Peripheral membrane protein {ECO:0000250}; Cytoplasmic side {ECO:0000250}. Cytoplasmic vesicle, COPI-coated vesicle membrane {ECO:0000250}; Peripheral membrane protein {ECO:0000250}; Cytoplasmic side {ECO:0000250}. Note=The coatomer is cytoplasmic or polymerized on the cytoplasmic side of the Golgi, as well as on the vesicles/buds originating from it. {ECO:0000250}.	COPI vesicle coat [GO:0030126]; COPI-coated vesicle [GO:0030137]; Golgi apparatus [GO:0005794]; Golgi membrane [GO:0000139]; nucleoplasm [GO:0005654]; structural molecule activity [GO:0005198]; ER to Golgi vesicle-mediated transport [GO:0006888]; intra-Golgi vesicle-mediated transport [GO:0006891]; protein transport [GO:0015031]; retrograde vesicle-mediated transport, Golgi to ER [GO:0006890]	GO:0000139; GO:0005198; GO:0005654; GO:0005794; GO:0006888; GO:0006890; GO:0006891; GO:0015031; GO:0030126; GO:0030137
Q8VCX6	Kptn	TRUE	TRUE	1.78565	0.897143	TRUE	3.05637	1.06453e-20	KICSTOR complex protein kaptin	KPTN_MOUSE	SUBCELLULAR LOCATION: Lysosome membrane {ECO:0000250|UniProtKB:Q9Y664}. Cell projection, lamellipodium {ECO:0000250|UniProtKB:Q9Y664}. Cell projection, stereocilium {ECO:0000250|UniProtKB:A0A1D5PJB7}. Note=Localization to lysosomes is amino acid-independent (By similarity). Colocalizes with F-actin (By similarity). {ECO:0000250|UniProtKB:Q9Y664}.	KICSTOR complex [GO:0140007]; lamellipodium [GO:0030027]; lysosomal membrane [GO:0005765]; postsynaptic actin cytoskeleton [GO:0098871]; stereocilium [GO:0032420]; actin filament binding [GO:0051015]; actin filament organization [GO:0007015]; cellular response to amino acid starvation [GO:0034198]; cellular response to glucose starvation [GO:0042149]; negative regulation of TORC1 signaling [GO:1904262]; protein localization to lysosome [GO:0061462]	GO:0005765; GO:0007015; GO:0030027; GO:0032420; GO:0034198; GO:0042149; GO:0051015; GO:0061462; GO:0098871; GO:0140007; GO:1904262
Q9DCD6	Gabarap	TRUE	FALSE	-0.448308	0.147818	FALSE	0.356724	0.100339	Gamma-aminobutyric acid receptor-associated protein (GABA(A) receptor-associated protein)	GBRAP_MOUSE	SUBCELLULAR LOCATION: Endomembrane system {ECO:0000250}. Cytoplasm, cytoskeleton {ECO:0000269|PubMed:10899939}. Golgi apparatus membrane {ECO:0000250}. Cytoplasmic vesicle, autophagosome {ECO:0000250|UniProtKB:O95166}. Cytoplasmic vesicle {ECO:0000250|UniProtKB:P60517}. Note=Largely associated with intracellular membrane structures including the Golgi apparatus and postsynaptic cisternae. Colocalizes with microtubules (PubMed:10899939). Localizes also to discrete punctae along the ciliary axoneme (PubMed:24089209). {ECO:0000269|PubMed:10899939, ECO:0000269|PubMed:14530254, ECO:0000269|PubMed:24089209}.	actin cytoskeleton [GO:0015629]; autophagosome [GO:0005776]; autophagosome membrane [GO:0000421]; axoneme [GO:0005930]; cell body [GO:0044297]; cytoplasmic vesicle [GO:0031410]; cytosol [GO:0005829]; Golgi apparatus [GO:0005794]; Golgi membrane [GO:0000139]; lysosome [GO:0005764]; microtubule [GO:0005874]; microtubule associated complex [GO:0005875]; perinuclear region of cytoplasm [GO:0048471]; plasma membrane [GO:0005886]; smooth endoplasmic reticulum [GO:0005790]; sperm midpiece [GO:0097225]; beta-tubulin binding [GO:0048487]; GABA receptor binding [GO:0050811]; microtubule binding [GO:0008017]; ubiquitin protein ligase binding [GO:0031625]; autophagosome assembly [GO:0000045]; autophagy of mitochondrion [GO:0000422]; cellular response to nitrogen starvation [GO:0006995]; extrinsic apoptotic signaling pathway via death domain receptors [GO:0008625]; microtubule cytoskeleton organization [GO:0000226]; protein transport [GO:0015031]	GO:0000045; GO:0000139; GO:0000226; GO:0000421; GO:0000422; GO:0005764; GO:0005776; GO:0005790; GO:0005794; GO:0005829; GO:0005874; GO:0005875; GO:0005886; GO:0005930; GO:0006995; GO:0008017; GO:0008625; GO:0015031; GO:0015629; GO:0031410; GO:0031625; GO:0044297; GO:0048471; GO:0048487; GO:0050811; GO:0097225
Q66T02	Plekhg5	TRUE	TRUE	-0.448335	0.147812	FALSE	0.309804	0.0708466	Pleckstrin homology domain-containing family G member 5 (PH domain-containing family G member 5) (Synectin-binding RhoA exchange factor) (SYX)	PKHG5_MOUSE	SUBCELLULAR LOCATION: Cytoplasm {ECO:0000269|PubMed:16467373}. Cytoplasm, perinuclear region {ECO:0000269|PubMed:16467373}. Cell membrane {ECO:0000269|PubMed:16467373}. Cell junction {ECO:0000269|PubMed:21543326}. Cell projection, lamellipodium {ECO:0000269|PubMed:21543326}. Note=Predominantly cytoplasmic, however when endothelial cells are stimulated with lysophosphatidic acid, PLEKHG5 is found in perinuclear regions and at the cell membrane (PubMed:16467373). Localizes at cell-cell junctions in quiescent endothelial cells, and relocalizes to cytoplasmic vesicle and the leading edge of lamellipodia in migrating endothelial cells (PubMed:21543326). {ECO:0000269|PubMed:16467373, ECO:0000269|PubMed:21543326}.	cell-cell junction [GO:0005911]; cytoplasm [GO:0005737]; endocytic vesicle [GO:0030139]; lamellipodium [GO:0030027]; perinuclear region of cytoplasm [GO:0048471]; plasma membrane [GO:0005886]; Rho guanyl-nucleotide exchange factor activity [GO:0005089]; endothelial cell chemotaxis [GO:0035767]; endothelial cell migration [GO:0043542]; regulation of Rho protein signal transduction [GO:0035023]	GO:0005089; GO:0005737; GO:0005886; GO:0005911; GO:0030027; GO:0030139; GO:0035023; GO:0035767; GO:0043542; GO:0048471
P11862	Gas2	FALSE	FALSE	-0.448966	0.147673	FALSE	0.282401	0.0550286	Growth arrest-specific protein 2 (GAS-2)	GAS2_MOUSE	SUBCELLULAR LOCATION: Cytoplasm, cytoskeleton {ECO:0000269|PubMed:8120096}. Membrane {ECO:0000269|PubMed:8120096}; Peripheral membrane protein {ECO:0000269|PubMed:8120096}. Note=Component of the microfilament system. Colocalizes with actin fibers at the cell border and along the stress fibers in growth-arrested fibroblasts. Mainly membrane-associated. When hyperphosphorylated, accumulates at membrane ruffles.	cytoplasm [GO:0005737]; cytoskeleton [GO:0005856]; membrane [GO:0016020]; microtubule binding [GO:0008017]; apoptotic process [GO:0006915]; cell cycle arrest [GO:0007050]; regulation of cell shape [GO:0008360]	GO:0005737; GO:0005856; GO:0006915; GO:0007050; GO:0008017; GO:0008360; GO:0016020
Q9CYH2	Fam213a	FALSE	FALSE	-0.449076	0.147649	FALSE	0.198218	0.0160759	Redox-regulatory protein FAM213A (Peroxiredoxin-like 2 activated in M-CSF stimulated monocytes) (Protein PAMM)	F213A_MOUSE	SUBCELLULAR LOCATION: Cytoplasm {ECO:0000250|UniProtKB:Q9BRX8}. Secreted {ECO:0000269|PubMed:26438880}. Note=Secreted from mature adipocytes but not from preadipocytes. {ECO:0000250|UniProtKB:Q9BRX8}.	cytoplasm [GO:0005737]; extracellular region [GO:0005576]; mitochondrion [GO:0005739]; antioxidant activity [GO:0016209]; oxidation-reduction process [GO:0055114]; regulation of osteoclast differentiation [GO:0045670]	GO:0005576; GO:0005737; GO:0005739; GO:0016209; GO:0045670; GO:0055114
Q4LDD4	Arap1	FALSE	FALSE	-0.450578	0.147317	FALSE	0.240971	0.0338473	Arf-GAP with Rho-GAP domain, ANK repeat and PH domain-containing protein 1 (Centaurin-delta-2) (Cnt-d2)	ARAP1_MOUSE	SUBCELLULAR LOCATION: Cytoplasm {ECO:0000250|UniProtKB:Q96P48}. Golgi apparatus, Golgi stack membrane {ECO:0000250|UniProtKB:Q96P48}; Peripheral membrane protein {ECO:0000250|UniProtKB:Q96P48}. Cell membrane {ECO:0000250|UniProtKB:Q96P48}.	cytoplasmic vesicle [GO:0031410]; cytosol [GO:0005829]; Golgi apparatus [GO:0005794]; Golgi cisterna membrane [GO:0032580]; intracellular membrane-bounded organelle [GO:0043231]; nucleoplasm [GO:0005654]; plasma membrane [GO:0005886]; trans-Golgi network [GO:0005802]; DNA binding transcription factor activity [GO:0003700]; GTPase activator activity [GO:0005096]; metal ion binding [GO:0046872]; phosphatidylinositol-3,4,5-trisphosphate binding [GO:0005547]; R-SMAD binding [GO:0070412]; transcription factor binding [GO:0008134]; transcription regulatory region DNA binding [GO:0044212]; type 1 angiotensin receptor binding [GO:0031702]; negative regulation of stress fiber assembly [GO:0051497]; positive regulation of filopodium assembly [GO:0051491]; positive regulation of GTPase activity [GO:0043547]; positive regulation of receptor recycling [GO:0001921]; positive regulation of transcription, DNA-templated [GO:0045893]; regulation of cell shape [GO:0008360]; regulation of cellular component movement [GO:0051270]; SMAD protein signal transduction [GO:0060395]; transforming growth factor beta receptor signaling pathway [GO:0007179]	GO:0001921; GO:0003700; GO:0005096; GO:0005547; GO:0005654; GO:0005794; GO:0005802; GO:0005829; GO:0005886; GO:0007179; GO:0008134; GO:0008360; GO:0031410; GO:0031702; GO:0032580; GO:0043231; GO:0043547; GO:0044212; GO:0045893; GO:0046872; GO:0051270; GO:0051491; GO:0051497; GO:0060395; GO:0070412
Q9WV18	Gabbr1	FALSE	FALSE	-0.451192	0.147182	FALSE	0.131167	0.00200611	Gamma-aminobutyric acid type B receptor subunit 1 (GABA-B receptor 1) (GABA-B-R1) (GABA-BR1) (GABABR1) (Gb1)	GABR1_MOUSE	SUBCELLULAR LOCATION: Cell membrane {ECO:0000250}; Multi-pass membrane protein {ECO:0000250}. Cell junction, synapse, postsynaptic cell membrane {ECO:0000250}; Multi-pass membrane protein {ECO:0000250}. Cell projection, dendrite {ECO:0000250}. Note=Coexpression of GABBR1 and GABBR2 is required for GABBR1 maturation and transport to the plasma membrane. Colocalizes with ATF4 in hippocampal neuron dendritic membranes (By similarity). {ECO:0000250}.	axolemma [GO:0030673]; cell junction [GO:0030054]; cytoplasm [GO:0005737]; dendritic shaft [GO:0043198]; dendritic spine [GO:0043197]; endoplasmic reticulum membrane [GO:0005789]; extracellular space [GO:0005615]; G-protein coupled receptor dimeric complex [GO:0038037]; G-protein coupled receptor heterodimeric complex [GO:0038039]; GABA receptor complex [GO:1902710]; integral component of plasma membrane [GO:0005887]; intracellular membrane-bounded organelle [GO:0043231]; membrane [GO:0016020]; membrane raft [GO:0045121]; mitochondrial membrane [GO:0031966]; neuron projection [GO:0043005]; neuronal cell body [GO:0043025]; postsynaptic membrane [GO:0045211]; presynapse [GO:0098793]; presynaptic membrane [GO:0042734]; synaptic membrane [GO:0097060]; synaptic vesicle [GO:0008021]; extracellular matrix protein binding [GO:1990430]; G-protein coupled GABA receptor activity [GO:0004965]; protein heterodimerization activity [GO:0046982]; transcription factor binding [GO:0008134]; adenylate cyclase-inhibiting G-protein coupled receptor signaling pathway [GO:0007193]; gamma-aminobutyric acid signaling pathway [GO:0007214]; negative regulation of adenylate cyclase activity [GO:0007194]; negative regulation of cell proliferation [GO:0008285]; negative regulation of dopamine secretion [GO:0033602]; negative regulation of epinephrine secretion [GO:0032811]; negative regulation of gamma-aminobutyric acid secretion [GO:0014053]; negative regulation of synaptic transmission [GO:0050805]; osteoblast differentiation [GO:0001649]; positive regulation of glutamate secretion [GO:0014049]; positive regulation of growth hormone secretion [GO:0060124]; regulation of glutamate secretion [GO:0014048]	GO:0001649; GO:0004965; GO:0005615; GO:0005737; GO:0005789; GO:0005887; GO:0007193; GO:0007194; GO:0007214; GO:0008021; GO:0008134; GO:0008285; GO:0014048; GO:0014049; GO:0014053; GO:0016020; GO:0030054; GO:0030673; GO:0031966; GO:0032811; GO:0033602; GO:0038037; GO:0038039; GO:0042734; GO:0043005; GO:0043025; GO:0043197; GO:0043198; GO:0043231; GO:0045121; GO:0045211; GO:0046982; GO:0050805; GO:0060124; GO:0097060; GO:0098793; GO:1902710; GO:1990430
Q5XJE5	Leo1	FALSE	FALSE	-0.4512	0.14718	FALSE	0.216659	0.0232735	RNA polymerase-associated protein LEO1	LEO1_MOUSE	SUBCELLULAR LOCATION: Nucleus {ECO:0000250}.	Cdc73/Paf1 complex [GO:0016593]; centrosome [GO:0005813]; fibrillar center [GO:0001650]; nucleoplasm [GO:0005654]; nucleus [GO:0005634]; RNA polymerase II C-terminal domain phosphoserine binding [GO:1990269]; endodermal cell fate commitment [GO:0001711]; histone H2B ubiquitination [GO:0033523]; histone monoubiquitination [GO:0010390]; mRNA polyadenylation [GO:0006378]; negative regulation of myeloid cell differentiation [GO:0045638]; positive regulation of mRNA 3'-end processing [GO:0031442]; positive regulation of transcription by RNA polymerase II [GO:0045944]; positive regulation of transcription elongation from RNA polymerase II promoter [GO:0032968]; stem cell population maintenance [GO:0019827]; transcription elongation from RNA polymerase II promoter [GO:0006368]; Wnt signaling pathway [GO:0016055]	GO:0001650; GO:0001711; GO:0005634; GO:0005654; GO:0005813; GO:0006368; GO:0006378; GO:0010390; GO:0016055; GO:0016593; GO:0019827; GO:0031442; GO:0032968; GO:0033523; GO:0045638; GO:0045944; GO:1990269
P10833	Rras	TRUE	FALSE	-0.451851	0.147037	FALSE	0.266945	0.0474776	Ras-related protein R-Ras (p23)	RRAS_MOUSE	SUBCELLULAR LOCATION: Cell membrane {ECO:0000250}; Lipid-anchor {ECO:0000250}; Cytoplasmic side {ECO:0000250}. Note=Inner surface of plasma membrane possibly with attachment requiring acylation of the C-terminal cysteine (By similarity with RAS).	cytosol [GO:0005829]; plasma membrane [GO:0005886]; GDP binding [GO:0019003]; GTP binding [GO:0005525]; GTPase activity [GO:0003924]; protein-containing complex binding [GO:0044877]; face morphogenesis [GO:0060325]; leukocyte differentiation [GO:0002521]; negative regulation of cell migration [GO:0030336]; positive regulation of angiogenesis [GO:0045766]; regulation of ERK1 and ERK2 cascade [GO:0070372]; regulation of protein kinase B signaling [GO:0051896]; signal transduction [GO:0007165]	GO:0002521; GO:0003924; GO:0005525; GO:0005829; GO:0005886; GO:0007165; GO:0019003; GO:0030336; GO:0044877; GO:0045766; GO:0051896; GO:0060325; GO:0070372
P62631	Eef1a2	FALSE	TRUE	-0.45196	0.147013	FALSE	0.161131	0.00642537	Elongation factor 1-alpha 2 (EF-1-alpha-2) (Eukaryotic elongation factor 1 A-2) (eEF1A-2) (Statin-S1)	EF1A2_MOUSE	SUBCELLULAR LOCATION: Nucleus.	cytoplasm [GO:0005737]; eukaryotic translation elongation factor 1 complex [GO:0005853]; myelin sheath [GO:0043209]; neuronal cell body [GO:0043025]; nucleus [GO:0005634]; GTP binding [GO:0005525]; GTPase activity [GO:0003924]; protein kinase binding [GO:0019901]; translation elongation factor activity [GO:0003746]; positive regulation of apoptotic process [GO:0043065]; positive regulation of lipid kinase activity [GO:0090218]; response to electrical stimulus [GO:0051602]; response to inorganic substance [GO:0010035]; translational elongation [GO:0006414]	GO:0003746; GO:0003924; GO:0005525; GO:0005634; GO:0005737; GO:0005853; GO:0006414; GO:0010035; GO:0019901; GO:0043025; GO:0043065; GO:0043209; GO:0051602; GO:0090218
Q9JIS8	Slc12a4	TRUE	FALSE	-0.452911	0.146804	FALSE	0.252887	0.0403942	Solute carrier family 12 member 4 (Electroneutral potassium-chloride cotransporter 1) (Erythroid K-Cl cotransporter 1) (mKCC1)	S12A4_MOUSE	SUBCELLULAR LOCATION: Membrane; Multi-pass membrane protein.	integral component of membrane [GO:0016021]; potassium:chloride symporter activity [GO:0015379]; protein kinase binding [GO:0019901]; chemical synaptic transmission [GO:0007268]	GO:0007268; GO:0015379; GO:0016021; GO:0019901
Q9R118	Htra1	FALSE	TRUE	1.78354	0.896803	TRUE	1.90033	1.07678e-32	Serine protease HTRA1 (EC 3.4.21.-) (High-temperature requirement A serine peptidase 1) (Serine protease 11)	HTRA1_MOUSE	SUBCELLULAR LOCATION: Cell membrane {ECO:0000250|UniProtKB:Q92743}. Secreted {ECO:0000250|UniProtKB:Q92743}. Cytoplasm, cytosol {ECO:0000250|UniProtKB:Q92743}. Note=Predominantly secreted. Also found associated with the plasma membrane. {ECO:0000250|UniProtKB:Q92743}.	cytosol [GO:0005829]; extracellular matrix [GO:0031012]; extracellular space [GO:0005615]; plasma membrane [GO:0005886]; identical protein binding [GO:0042802]; insulin-like growth factor binding [GO:0005520]; serine-type endopeptidase activity [GO:0004252]; serine-type peptidase activity [GO:0008236]; chorionic trophoblast cell differentiation [GO:0060718]; dentinogenesis [GO:0097187]; negative regulation of BMP signaling pathway [GO:0030514]; negative regulation of defense response to virus [GO:0050687]; negative regulation of transforming growth factor beta receptor signaling pathway [GO:0030512]; placenta development [GO:0001890]; positive regulation of epithelial cell proliferation [GO:0050679]; proteolysis [GO:0006508]; regulation of cell growth [GO:0001558]	GO:0001558; GO:0001890; GO:0004252; GO:0005520; GO:0005615; GO:0005829; GO:0005886; GO:0006508; GO:0008236; GO:0030512; GO:0030514; GO:0031012; GO:0042802; GO:0050679; GO:0050687; GO:0060718; GO:0097187
Q5NCX5	Neurl4	FALSE	FALSE	-0.454149	0.146532	FALSE	0.298549	0.066503	Neuralized-like protein 4	NEUL4_MOUSE	SUBCELLULAR LOCATION: Cytoplasm, cytoskeleton, microtubule organizing center, centrosome, centriole {ECO:0000250}.	centriole [GO:0005814]	GO:0005814
Q91WG8	Gne	FALSE	TRUE	-0.454264	0.146507	FALSE	0.343178	0.0946663	Bifunctional UDP-N-acetylglucosamine 2-epimerase/N-acetylmannosamine kinase (UDP-GlcNAc-2-epimerase/ManAc kinase) [Includes: UDP-N-acetylglucosamine 2-epimerase (hydrolyzing) (EC 3.2.1.183) (UDP-GlcNAc-2-epimerase) (Uridine diphosphate-N-acetylglucosamine-2-epimerase); N-acetylmannosamine kinase (EC 2.7.1.60) (ManAc kinase)]	GLCNE_MOUSE	SUBCELLULAR LOCATION: Cytoplasm {ECO:0000250}.	cytosol [GO:0005829]; ATP binding [GO:0005524]; catalytic activity [GO:0003824]; hydrolase activity, hydrolyzing O-glycosyl compounds [GO:0004553]; metal ion binding [GO:0046872]; N-acylmannosamine kinase activity [GO:0009384]; UDP-N-acetylglucosamine 2-epimerase activity [GO:0008761]; N-acetylglucosamine biosynthetic process [GO:0006045]; N-acetylneuraminate metabolic process [GO:0006054]; UDP-N-acetylglucosamine metabolic process [GO:0006047]	GO:0003824; GO:0004553; GO:0005524; GO:0005829; GO:0006045; GO:0006047; GO:0006054; GO:0008761; GO:0009384; GO:0046872
Q80Y24	Prickle2	FALSE	FALSE	-0.455424	0.146253	FALSE	0.2815	0.0569123	Prickle-like protein 2	PRIC2_MOUSE	SUBCELLULAR LOCATION: Nucleus membrane {ECO:0000305}.	apicolateral plasma membrane [GO:0016327]; cytoplasm [GO:0005737]; lateral plasma membrane [GO:0016328]; nuclear membrane [GO:0031965]; nucleus [GO:0005634]; zinc ion binding [GO:0008270]; blastocyst formation [GO:0001825]; establishment of cell polarity [GO:0030010]; establishment or maintenance of epithelial cell apical/basal polarity [GO:0045197]; neuron projection development [GO:0031175]; trophectodermal cell fate commitment [GO:0001830]	GO:0001825; GO:0001830; GO:0005634; GO:0005737; GO:0008270; GO:0016327; GO:0016328; GO:0030010; GO:0031175; GO:0031965; GO:0045197
Q9CSN1	Snw1	FALSE	FALSE	-0.455943	0.146139	FALSE	0.173273	0.0095525	SNW domain-containing protein 1 (Nuclear protein SkiP) (Ski-interacting protein)	SNW1_MOUSE	SUBCELLULAR LOCATION: Nucleus {ECO:0000250|UniProtKB:Q13573}.	catalytic step 2 spliceosome [GO:0071013]; chromatin [GO:0000785]; cytoplasm [GO:0005737]; nuclear body [GO:0016604]; nuclear matrix [GO:0016363]; nuclear speck [GO:0016607]; nucleoplasm [GO:0005654]; nucleus [GO:0005634]; post-mRNA release spliceosomal complex [GO:0071014]; SMAD protein complex [GO:0071141]; spliceosomal complex [GO:0005681]; U2-type catalytic step 2 spliceosome [GO:0071007]; androgen receptor binding [GO:0050681]; enzyme binding [GO:0019899]; Notch binding [GO:0005112]; nuclear hormone receptor binding [GO:0035257]; retinoic acid receptor binding [GO:0042974]; SMAD binding [GO:0046332]; transcription coactivator activity [GO:0003713]; transcription cofactor activity [GO:0003712]; transcription corepressor activity [GO:0003714]; vitamin D receptor binding [GO:0042809]; cellular response to retinoic acid [GO:0071300]; generation of catalytic spliceosome for second transesterification step [GO:0000350]; intrinsic apoptotic signaling pathway in response to DNA damage by p53 class mediator [GO:0042771]; mRNA splicing, via spliceosome [GO:0000398]; negative regulation of transcription by RNA polymerase II [GO:0000122]; negative regulation of transcription, DNA-templated [GO:0045892]; positive regulation by host of viral transcription [GO:0043923]; positive regulation of histone H3-K4 methylation [GO:0051571]; positive regulation of mRNA splicing, via spliceosome [GO:0048026]; positive regulation of neurogenesis [GO:0050769]; positive regulation of transcription by RNA polymerase II [GO:0045944]; positive regulation of transforming growth factor beta receptor signaling pathway [GO:0030511]; positive regulation of vitamin D receptor signaling pathway [GO:0070564]; regulation of retinoic acid receptor signaling pathway [GO:0048385]; regulation of transcription by RNA polymerase II [GO:0006357]; regulation of vitamin D receptor signaling pathway [GO:0070562]; retinoic acid receptor signaling pathway [GO:0048384]; skeletal muscle cell differentiation [GO:0035914]; transcription, DNA-templated [GO:0006351]	GO:0000122; GO:0000350; GO:0000398; GO:0000785; GO:0003712; GO:0003713; GO:0003714; GO:0005112; GO:0005634; GO:0005654; GO:0005681; GO:0005737; GO:0006351; GO:0006357; GO:0016363; GO:0016604; GO:0016607; GO:0019899; GO:0030511; GO:0035257; GO:0035914; GO:0042771; GO:0042809; GO:0042974; GO:0043923; GO:0045892; GO:0045944; GO:0046332; GO:0048026; GO:0048384; GO:0048385; GO:0050681; GO:0050769; GO:0051571; GO:0070562; GO:0070564; GO:0071007; GO:0071013; GO:0071014; GO:0071141; GO:0071300
Q9Z2S7	Tsc22d3	FALSE	FALSE	-0.456523	0.146013	FALSE	0.243326	0.0366066	TSC22 domain family protein 3 (Glucocorticoid-induced leucine zipper protein) (TSC22-related-inducible leucine zipper 3) (Tilz3)	T22D3_MOUSE	SUBCELLULAR LOCATION: Isoform 1: Cytoplasm. Nucleus. Note=Localization depends on differentiation status of myoblasts. In undifferentiated myoblasts, isoform 1 localizes to the cytoplasm, but in differentiating myoblasts, isoform 1 is localized to the nucleus.; SUBCELLULAR LOCATION: Isoform 4: Cytoplasm. Nucleus. Note=Localization depends on differentiation status of myoblasts. In undifferentiated myoblasts, isoform 4 localizes to the cytoplasm, but in differentiating myoblasts, isoform 4 is localized to the nucleus.	cytoplasm [GO:0005737]; nucleus [GO:0005634]; DNA binding transcription factor activity [GO:0003700]; MRF binding [GO:0043426]; negative regulation of activation-induced cell death of T cells [GO:0070236]; negative regulation of skeletal muscle tissue development [GO:0048642]; negative regulation of transcription by RNA polymerase II [GO:0000122]; response to osmotic stress [GO:0006970]	GO:0000122; GO:0003700; GO:0005634; GO:0005737; GO:0006970; GO:0043426; GO:0048642; GO:0070236
Q06335	Aplp2	TRUE	FALSE	-0.456585	0.145999	FALSE	0.135691	0.00265759	Amyloid-like protein 2 (APLP-2) (CDEI box-binding protein) (CDEBP)	APLP2_MOUSE	SUBCELLULAR LOCATION: Cell membrane {ECO:0000305}; Single-pass type I membrane protein {ECO:0000305}. Nucleus {ECO:0000305}.	integral component of membrane [GO:0016021]; nucleus [GO:0005634]; plasma membrane [GO:0005886]; DNA binding [GO:0003677]; heparin binding [GO:0008201]; identical protein binding [GO:0042802]; transition metal ion binding [GO:0046914]; cellular copper ion homeostasis [GO:0006878]; cholesterol metabolic process [GO:0008203]; extracellular matrix organization [GO:0030198]; forebrain development [GO:0030900]; locomotory behavior [GO:0007626]; mating behavior [GO:0007617]; midbrain development [GO:0030901]; neuromuscular process controlling balance [GO:0050885]; regulation of epidermal growth factor-activated receptor activity [GO:0007176]; regulation of protein binding [GO:0043393]; suckling behavior [GO:0001967]	GO:0001967; GO:0003677; GO:0005634; GO:0005886; GO:0006878; GO:0007176; GO:0007617; GO:0007626; GO:0008201; GO:0008203; GO:0016021; GO:0030198; GO:0030900; GO:0030901; GO:0042802; GO:0043393; GO:0046914; GO:0050885
O55003	Bnip3	FALSE	FALSE	-0.457071	0.145893	FALSE	0.380388	0.120864	BCL2/adenovirus E1B 19 kDa protein-interacting protein 3	BNIP3_MOUSE	SUBCELLULAR LOCATION: Mitochondrion. Mitochondrion outer membrane {ECO:0000250}; Single-pass membrane protein {ECO:0000250}. Note=Coexpression with the EIB 19-kDa protein results in a shift in NIP3 localization pattern to the nuclear envelope. Colocalizes with ACAA2 in the mitochondria. Colocalizes with SPATA18 at the mitochondrion outer membrane (By similarity). {ECO:0000250}.	cytoplasm [GO:0005737]; dendrite [GO:0030425]; endoplasmic reticulum [GO:0005783]; integral component of mitochondrial outer membrane [GO:0031307]; mitochondrial membrane [GO:0031966]; mitochondrial outer membrane [GO:0005741]; mitochondrion [GO:0005739]; nuclear envelope [GO:0005635]; nucleoplasm [GO:0005654]; nucleus [GO:0005634]; postsynaptic density [GO:0014069]; GTPase binding [GO:0051020]; identical protein binding [GO:0042802]; protein heterodimerization activity [GO:0046982]; protein homodimerization activity [GO:0042803]; apoptotic process [GO:0006915]; autophagic cell death [GO:0048102]; brown fat cell differentiation [GO:0050873]; cardiac muscle cell apoptotic process [GO:0010659]; cell death [GO:0008219]; cellular response to cobalt ion [GO:0071279]; cellular response to hydrogen peroxide [GO:0070301]; cellular response to hypoxia [GO:0071456]; cellular response to mechanical stimulus [GO:0071260]; cerebral cortex development [GO:0021987]; defense response to virus [GO:0051607]; granzyme-mediated apoptotic signaling pathway [GO:0008626]; intrinsic apoptotic signaling pathway [GO:0097193]; intrinsic apoptotic signaling pathway in response to hypoxia [GO:1990144]; mitochondrial fragmentation involved in apoptotic process [GO:0043653]; mitochondrial outer membrane permeabilization [GO:0097345]; mitochondrial protein catabolic process [GO:0035694]; negative regulation of apoptotic process [GO:0043066]; negative regulation of cell death [GO:0060548]; negative regulation of membrane potential [GO:0045837]; negative regulation of mitochondrial fusion [GO:0010637]; negative regulation of mitochondrial membrane permeability involved in apoptotic process [GO:1902109]; negative regulation of mitochondrial membrane potential [GO:0010917]; negative regulation of reactive oxygen species metabolic process [GO:2000378]; neuron apoptotic process [GO:0051402]; oligodendrocyte differentiation [GO:0048709]; positive regulation of apoptotic process [GO:0043065]; positive regulation of autophagy of mitochondrion [GO:1903599]; positive regulation of cardiac muscle cell apoptotic process [GO:0010666]; positive regulation of macroautophagy [GO:0016239]; positive regulation of mitochondrial calcium ion concentration [GO:0051561]; positive regulation of mitochondrial fission [GO:0090141]; positive regulation of necrotic cell death [GO:0010940]; positive regulation of programmed cell death [GO:0043068]; positive regulation of protein complex disassembly [GO:0043243]; positive regulation of release of cytochrome c from mitochondria [GO:0090200]; reactive oxygen species metabolic process [GO:0072593]; regulation of aerobic respiration [GO:1903715]; regulation of mitochondrial membrane permeability [GO:0046902]; regulation of mitochondrion organization [GO:0010821]; response to hyperoxia [GO:0055093]; response to hypoxia [GO:0001666]; toxin transport [GO:1901998]	GO:0001666; GO:0005634; GO:0005635; GO:0005654; GO:0005737; GO:0005739; GO:0005741; GO:0005783; GO:0006915; GO:0008219; GO:0008626; GO:0010637; GO:0010659; GO:0010666; GO:0010821; GO:0010917; GO:0010940; GO:0014069; GO:0016239; GO:0021987; GO:0030425; GO:0031307; GO:0031966; GO:0035694; GO:0042802; GO:0042803; GO:0043065; GO:0043066; GO:0043068; GO:0043243; GO:0043653; GO:0045837; GO:0046902; GO:0046982; GO:0048102; GO:0048709; GO:0050873; GO:0051020; GO:0051402; GO:0051561; GO:0051607; GO:0055093; GO:0060548; GO:0070301; GO:0071260; GO:0071279; GO:0071456; GO:0072593; GO:0090141; GO:0090200; GO:0097193; GO:0097345; GO:1901998; GO:1902109; GO:1903599; GO:1903715; GO:1990144; GO:2000378
Q9D883	U2af1	FALSE	FALSE	-0.457376	0.145826	FALSE	0.277997	0.0556127	Splicing factor U2AF 35 kDa subunit (U2 auxiliary factor 35 kDa subunit) (U2 snRNP auxiliary factor small subunit)	U2AF1_MOUSE	SUBCELLULAR LOCATION: Nucleus {ECO:0000269|PubMed:18758164}. Nucleus speckle {ECO:0000269|PubMed:18758164}.	nuclear speck [GO:0016607]; spliceosomal complex [GO:0005681]; U2AF [GO:0089701]; metal ion binding [GO:0046872]; pre-mRNA 3'-splice site binding [GO:0030628]; RS domain binding [GO:0050733]; mRNA splicing, via spliceosome [GO:0000398]	GO:0000398; GO:0005681; GO:0016607; GO:0030628; GO:0046872; GO:0050733; GO:0089701
Q6NSW3	Sphkap	FALSE	FALSE	-0.457778	0.145738	FALSE	0.183592	0.0126382	A-kinase anchor protein SPHKAP (SPHK1-interactor and AKAP domain-containing protein)	SPKAP_MOUSE	SUBCELLULAR LOCATION: Cytoplasm {ECO:0000250}. Note=Colocalizes with SPHK1 in the cytoplasm. {ECO:0000250}.	mitochondrion [GO:0005739]; Z disc [GO:0030018]; protein kinase A binding [GO:0051018]; regulation of protein kinase A signaling [GO:0010738]	GO:0005739; GO:0010738; GO:0030018; GO:0051018
Q9D787	Ppil2	FALSE	FALSE	-0.458751	0.145526	FALSE	0.215195	0.0242154	RING-type E3 ubiquitin-protein ligase PPIL2 (EC 2.3.2.27) (CYC4) (Probable inactive peptidyl-prolyl cis-trans isomerase-like 2) (PPIase)	PPIL2_MOUSE	SUBCELLULAR LOCATION: Nucleus {ECO:0000250|UniProtKB:Q13356}.	cytoplasm [GO:0005737]; nucleoplasm [GO:0005654]; nucleus [GO:0005634]; plasma membrane [GO:0005886]; peptidyl-prolyl cis-trans isomerase activity [GO:0003755]; ubiquitin protein ligase activity [GO:0061630]; ubiquitin-protein transferase activity [GO:0004842]; ubiquitin-ubiquitin ligase activity [GO:0034450]; protein folding [GO:0006457]; protein localization to plasma membrane [GO:0072659]; protein polyubiquitination [GO:0000209]	GO:0000209; GO:0003755; GO:0004842; GO:0005634; GO:0005654; GO:0005737; GO:0005886; GO:0006457; GO:0034450; GO:0061630; GO:0072659
Q8BM47	Plekhm3	FALSE	FALSE	1.7806	0.896323	TRUE	3.99657	7.98647e-16	Pleckstrin homology domain-containing family M member 3 (PH domain-containing family M member 3)	PKHM3_MOUSE		metal ion binding [GO:0046872]	GO:0046872
Q8BWG9	Orai1	FALSE	TRUE	-0.459408	0.145383	FALSE	0.432828	0.157693	Calcium release-activated calcium channel protein 1 (Protein orai-1) (Transmembrane protein 142A)	CRCM1_MOUSE	SUBCELLULAR LOCATION: Cell membrane {ECO:0000250|UniProtKB:Q96D31}; Multi-pass membrane protein {ECO:0000250|UniProtKB:Q96D31}. Cytoplasmic vesicle, autophagosome {ECO:0000250|UniProtKB:Q96D31}. Note=Colocalizes with UBQLN1 in the autophagosome. Colocalizes with STIM1 at the cell membrane. {ECO:0000250|UniProtKB:Q96D31}.	autophagosome [GO:0005776]; basolateral plasma membrane [GO:0016323]; cytoplasmic vesicle [GO:0031410]; cytosol [GO:0005829]; growth cone [GO:0030426]; integral component of plasma membrane [GO:0005887]; membrane [GO:0016020]; plasma membrane [GO:0005886]; protein-containing complex [GO:0032991]; calmodulin binding [GO:0005516]; identical protein binding [GO:0042802]; store-operated calcium channel activity [GO:0015279]; adaptive immune response [GO:0002250]; calcium ion import [GO:0070509]; mammary gland epithelium development [GO:0061180]; positive regulation of calcium ion transport [GO:0051928]; regulation of calcium ion transport [GO:0051924]; store-operated calcium entry [GO:0002115]	GO:0002115; GO:0002250; GO:0005516; GO:0005776; GO:0005829; GO:0005886; GO:0005887; GO:0015279; GO:0016020; GO:0016323; GO:0030426; GO:0031410; GO:0032991; GO:0042802; GO:0051924; GO:0051928; GO:0061180; GO:0070509
Q9D023	Mpc2	FALSE	FALSE	-0.459619	0.145337	FALSE	0.234325	0.0330349	Mitochondrial pyruvate carrier 2 (Brain protein 44)	MPC2_MOUSE	SUBCELLULAR LOCATION: Mitochondrion inner membrane {ECO:0000269|PubMed:22628554}; Multi-pass membrane protein {ECO:0000269|PubMed:22628554}.	integral component of mitochondrial inner membrane [GO:0031305]; mitochondrion [GO:0005739]; mitochondrial acetyl-CoA biosynthetic process from pyruvate [GO:0061732]; mitochondrial pyruvate transmembrane transport [GO:0006850]; positive regulation of insulin secretion involved in cellular response to glucose stimulus [GO:0035774]	GO:0005739; GO:0006850; GO:0031305; GO:0035774; GO:0061732
P63042	Stmn4	FALSE	FALSE	-0.460456	0.145155	FALSE	0.268521	0.0512947	Stathmin-4 (Stathmin-like protein B3) (RB3)	STMN4_MOUSE	SUBCELLULAR LOCATION: Golgi apparatus {ECO:0000250}. Cell projection, growth cone {ECO:0000250}. Cell projection, axon {ECO:0000250}.	cytoplasm [GO:0005737]; Golgi apparatus [GO:0005794]; growth cone [GO:0030426]; neuron projection [GO:0043005]; tubulin binding [GO:0015631]; microtubule depolymerization [GO:0007019]; neuron projection development [GO:0031175]; regulation of cytoskeleton organization [GO:0051493]; regulation of microtubule polymerization or depolymerization [GO:0031110]	GO:0005737; GO:0005794; GO:0007019; GO:0015631; GO:0030426; GO:0031110; GO:0031175; GO:0043005; GO:0051493
Q9DBH0	Wwp2	TRUE	FALSE	-0.460933	0.145051	FALSE	0.377652	0.121292	NEDD4-like E3 ubiquitin-protein ligase WWP2 (EC 2.3.2.26) (HECT-type E3 ubiquitin transferase WWP2) (WW domain-containing protein 2)	WWP2_MOUSE	SUBCELLULAR LOCATION: Nucleus {ECO:0000250|UniProtKB:O00308}.	cytoplasm [GO:0005737]; extracellular region [GO:0005576]; nucleus [GO:0005634]; RNA polymerase II transcription factor binding [GO:0001085]; transcription factor binding [GO:0008134]; transcriptional activator activity, RNA polymerase II transcription factor binding [GO:0001190]; ubiquitin protein ligase activity [GO:0061630]; ubiquitin-protein transferase activity [GO:0004842]; extracellular transport [GO:0006858]; negative regulation of DNA binding transcription factor activity [GO:0043433]; negative regulation of gene expression [GO:0010629]; negative regulation of protein transport [GO:0051224]; negative regulation of transcription by RNA polymerase II [GO:0000122]; negative regulation of transcription, DNA-templated [GO:0045892]; negative regulation of transporter activity [GO:0032410]; positive regulation of transcription by RNA polymerase II [GO:0045944]; proteasome-mediated ubiquitin-dependent protein catabolic process [GO:0043161]; protein autoubiquitination [GO:0051865]; protein K63-linked ubiquitination [GO:0070534]; protein ubiquitination [GO:0016567]; regulation of ion transmembrane transport [GO:0034765]; regulation of membrane potential [GO:0042391]; regulation of potassium ion transmembrane transporter activity [GO:1901016]	GO:0000122; GO:0001085; GO:0001190; GO:0004842; GO:0005576; GO:0005634; GO:0005737; GO:0006858; GO:0008134; GO:0010629; GO:0016567; GO:0032410; GO:0034765; GO:0042391; GO:0043161; GO:0043433; GO:0045892; GO:0045944; GO:0051224; GO:0051865; GO:0061630; GO:0070534; GO:1901016
Q8BT18	Armh4	FALSE	FALSE	-0.461368	0.144956	FALSE	0.307174	0.0749467	Armadillo-like helical domain-containing protein 4	ARMD4_MOUSE	SUBCELLULAR LOCATION: Membrane {ECO:0000305}; Single-pass type I membrane protein {ECO:0000305}.	integral component of membrane [GO:0016021]	GO:0016021
Q8CI33	Cwf19l1	FALSE	TRUE	-0.461671	0.14489	FALSE	0.321158	0.0840431	CWF19-like protein 1	C19L1_MOUSE
P45481	Crebbp	FALSE	TRUE	-0.46246	0.144719	FALSE	0.264788	0.049878	CREB-binding protein (EC 2.3.1.48)	CBP_MOUSE	SUBCELLULAR LOCATION: Cytoplasm {ECO:0000250|UniProtKB:Q92793}. Nucleus. Note=Recruited to nuclear bodies by SS18L1/CREST. In the presence of ALX1 relocalizes from the cytoplasm to the nucleus. {ECO:0000250|UniProtKB:Q92793}.	condensed chromosome outer kinetochore [GO:0000940]; cytoplasm [GO:0005737]; histone acetyltransferase complex [GO:0000123]; nuclear body [GO:0016604]; nuclear chromatin [GO:0000790]; nucleoplasm [GO:0005654]; nucleus [GO:0005634]; PML body [GO:0016605]; protein-containing complex [GO:0032991]; RNA polymerase II transcription factor complex [GO:0090575]; transcription factor complex [GO:0005667]; acetyltransferase activity [GO:0016407]; activating transcription factor binding [GO:0033613]; cAMP response element binding protein binding [GO:0008140]; chromatin binding [GO:0003682]; damaged DNA binding [GO:0003684]; disordered domain specific binding [GO:0097718]; DNA binding [GO:0003677]; histone acetyltransferase activity [GO:0004402]; MRF binding [GO:0043426]; p53 binding [GO:0002039]; peroxisome proliferator activated receptor binding [GO:0042975]; protein domain specific binding [GO:0019904]; protein heterodimerization activity [GO:0046982]; proximal promoter sequence-specific DNA binding [GO:0000987]; RNA polymerase II regulatory region sequence-specific DNA binding [GO:0000977]; RNA polymerase II transcription coactivator activity [GO:0001105]; RNA polymerase II transcription factor binding [GO:0001085]; SMAD binding [GO:0046332]; TFIIB-class transcription factor binding [GO:0001093]; transcription coactivator activity [GO:0003713]; transcription factor binding [GO:0008134]; transcriptional activator activity, RNA polymerase II transcription regulatory region sequence-specific DNA binding [GO:0001228]; transcriptional repressor activity, RNA polymerase II proximal promoter sequence-specific DNA binding [GO:0001078]; transcriptional repressor activity, RNA polymerase II transcription factor binding [GO:0001191]; zinc ion binding [GO:0008270]; cell proliferation [GO:0008283]; cellular response to hepatocyte growth factor stimulus [GO:0035729]; cellular response to UV [GO:0034644]; cellular response to virus [GO:0098586]; germ-line stem cell population maintenance [GO:0030718]; histone acetylation [GO:0016573]; N-terminal peptidyl-lysine acetylation [GO:0018076]; negative regulation of interferon-beta biosynthetic process [GO:0045358]; negative regulation of transcription by RNA polymerase II [GO:0000122]; negative regulation of viral process [GO:0048525]; positive regulation of cell adhesion molecule production [GO:0060355]; positive regulation of CREB transcription factor activity [GO:0032793]; positive regulation of DNA binding transcription factor activity [GO:0051091]; positive regulation of G1/S transition of mitotic cell cycle [GO:1900087]; positive regulation of gene expression [GO:0010628]; positive regulation of NIK/NF-kappaB signaling [GO:1901224]; positive regulation of transcription by RNA polymerase II [GO:0045944]; positive regulation of transcription, DNA-templated [GO:0045893]; protein acetylation [GO:0006473]; protein destabilization [GO:0031648]; regulation of transcription, DNA-templated [GO:0006355]; rhythmic process [GO:0048511]	GO:0000122; GO:0000123; GO:0000790; GO:0000940; GO:0000977; GO:0000987; GO:0001078; GO:0001085; GO:0001093; GO:0001105; GO:0001191; GO:0001228; GO:0002039; GO:0003677; GO:0003682; GO:0003684; GO:0003713; GO:0004402; GO:0005634; GO:0005654; GO:0005667; GO:0005737; GO:0006355; GO:0006473; GO:0008134; GO:0008140; GO:0008270; GO:0008283; GO:0010628; GO:0016407; GO:0016573; GO:0016604; GO:0016605; GO:0018076; GO:0019904; GO:0030718; GO:0031648; GO:0032793; GO:0032991; GO:0033613; GO:0034644; GO:0035729; GO:0042975; GO:0043426; GO:0045358; GO:0045893; GO:0045944; GO:0046332; GO:0046982; GO:0048511; GO:0048525; GO:0051091; GO:0060355; GO:0090575; GO:0097718; GO:0098586; GO:1900087; GO:1901224
Q9D4H2	Gcc1	FALSE	FALSE	-0.462517	0.144707	FALSE	0.333623	0.0926191	GRIP and coiled-coil domain-containing protein 1 (Golgi coiled-coil protein 1)	GCC1_MOUSE	SUBCELLULAR LOCATION: Cytoplasm. Golgi apparatus membrane {ECO:0000250}; Peripheral membrane protein {ECO:0000250}.	cytosol [GO:0005829]; Golgi apparatus [GO:0005794]; Golgi membrane [GO:0000139]; plasma membrane [GO:0005886]	GO:0000139; GO:0005794; GO:0005829; GO:0005886
Q8R081	Hnrnpl	FALSE	FALSE	-0.462632	0.144682	FALSE	0.150492	0.00512747	Heterogeneous nuclear ribonucleoprotein L (hnRNP L)	HNRPL_MOUSE	SUBCELLULAR LOCATION: Nucleus, nucleoplasm {ECO:0000250|UniProtKB:P14866}. Cytoplasm {ECO:0000250|UniProtKB:P14866}. Note=Localized in cytoplasmic mRNP granules containing untranslated mRNAs. These granules are not identical with P bodies or stress granules. {ECO:0000250|UniProtKB:P14866}.	cytoplasm [GO:0005737]; cytosol [GO:0005829]; nucleoplasm [GO:0005654]; nucleus [GO:0005634]; perinuclear region of cytoplasm [GO:0048471]; pronucleus [GO:0045120]; ribonucleoprotein complex [GO:1990904]; ribonucleoprotein granule [GO:0035770]; mRNA 3'-UTR binding [GO:0003730]; mRNA CDS binding [GO:1990715]; pre-mRNA intronic binding [GO:0097157]; transcription regulatory region DNA binding [GO:0044212]; cellular response to amino acid starvation [GO:0034198]; circadian rhythm [GO:0007623]; mRNA processing [GO:0006397]; negative regulation of mRNA splicing, via spliceosome [GO:0048025]; positive regulation of mRNA binding [GO:1902416]; positive regulation of translation [GO:0045727]; regulation of alternative mRNA splicing, via spliceosome [GO:0000381]; response to peptide [GO:1901652]	GO:0000381; GO:0003730; GO:0005634; GO:0005654; GO:0005737; GO:0005829; GO:0006397; GO:0007623; GO:0034198; GO:0035770; GO:0044212; GO:0045120; GO:0045727; GO:0048025; GO:0048471; GO:0097157; GO:1901652; GO:1902416; GO:1990715; GO:1990904
Q3UUI3	Them4	FALSE	FALSE	-0.462989	0.144604	FALSE	0.16159	0.0073949	Acyl-coenzyme A thioesterase THEM4 (Acyl-CoA thioesterase THEM4) (EC 3.1.2.2) (Carboxyl-terminal modulator protein) (Thioesterase superfamily member 4)	THEM4_MOUSE	SUBCELLULAR LOCATION: Cell membrane {ECO:0000250|UniProtKB:Q5T1C6}. Cell projection, ruffle membrane {ECO:0000250|UniProtKB:Q5T1C6}. Cytoplasm {ECO:0000250|UniProtKB:Q5T1C6}. Mitochondrion {ECO:0000269|PubMed:19421406}. Mitochondrion inner membrane {ECO:0000250|UniProtKB:Q5T1C6}; Peripheral membrane protein {ECO:0000250|UniProtKB:Q5T1C6}. Mitochondrion intermembrane space {ECO:0000250|UniProtKB:Q5T1C6}. Note=Released from the mitochondria into the cytosol in response to apoptotic stimuli. {ECO:0000250|UniProtKB:Q5T1C6}.	cytosol [GO:0005829]; mitochondrial inner membrane [GO:0005743]; mitochondrial intermembrane space [GO:0005758]; mitochondrion [GO:0005739]; ruffle membrane [GO:0032587]; myristoyl-CoA hydrolase activity [GO:0102991]; palmitoyl-CoA hydrolase activity [GO:0016290]; fatty acid metabolic process [GO:0006631]; protein kinase B signaling [GO:0043491]; regulation of mitochondrial membrane permeability involved in apoptotic process [GO:1902108]; viral process [GO:0016032]	GO:0005739; GO:0005743; GO:0005758; GO:0005829; GO:0006631; GO:0016032; GO:0016290; GO:0032587; GO:0043491; GO:0102991; GO:1902108
Q9DC37	Mfsd1	TRUE	FALSE	1.77299	0.895076	TRUE	3.90844	6.76301e-16	Major facilitator superfamily domain-containing protein 1	MFSD1_MOUSE	SUBCELLULAR LOCATION: Membrane {ECO:0000305}; Multi-pass membrane protein {ECO:0000305}.	integral component of membrane [GO:0016021]; transmembrane transport [GO:0055085]	GO:0016021; GO:0055085
P51655	Gpc4	FALSE	TRUE	-0.463004	0.144601	FALSE	0.229668	0.0316721	Glypican-4 (K-glypican) [Cleaved into: Secreted glypican-4]	GPC4_MOUSE	SUBCELLULAR LOCATION: Cell membrane; Lipid-anchor, GPI-anchor; Extracellular side.; SUBCELLULAR LOCATION: Secreted glypican-4: Secreted, extracellular space {ECO:0000250}.	anchored component of plasma membrane [GO:0046658]; external side of plasma membrane [GO:0009897]; extracellular space [GO:0005615]; Golgi lumen [GO:0005796]; heparan sulfate proteoglycan binding [GO:0043395]; regulation of signal transduction [GO:0009966]	GO:0005615; GO:0005796; GO:0009897; GO:0009966; GO:0043395; GO:0046658
Q9CQ10	Chmp3	FALSE	FALSE	-0.463209	0.144557	FALSE	0.245639	0.0397029	Charged multivesicular body protein 3 (Chromatin-modifying protein 3) (Vacuolar protein sorting-associated protein 24)	CHMP3_MOUSE	SUBCELLULAR LOCATION: Cytoplasm, cytosol {ECO:0000250}. Membrane {ECO:0000250}; Lipid-anchor {ECO:0000250}. Endosome {ECO:0000250}. Late endosome membrane {ECO:0000250}. Note=Localizes to the midbody of dividing cells. {ECO:0000250}.	cytoplasmic vesicle [GO:0031410]; cytosol [GO:0005829]; early endosome [GO:0005769]; ESCRT III complex [GO:0000815]; intracellular [GO:0005622]; late endosome [GO:0005770]; late endosome membrane [GO:0031902]; midbody [GO:0030496]; plasma membrane [GO:0005886]; identical protein binding [GO:0042802]; phosphatidylcholine binding [GO:0031210]; phosphatidylinositol-4,5-bisphosphate binding [GO:0005546]; protein homodimerization activity [GO:0042803]; ubiquitin-specific protease binding [GO:1990381]; cell cycle [GO:0007049]; cell separation after cytokinesis [GO:0000920]; endosome to lysosome transport [GO:0008333]; multivesicular body-lysosome fusion [GO:0061763]; negative regulation of viral release from host cell [GO:1902187]; positive regulation of cytokinesis [GO:0032467]; positive regulation of viral release from host cell [GO:1902188]; protein heterooligomerization [GO:0051291]; protein polymerization [GO:0051258]; protein transport [GO:0015031]; regulation of centrosome duplication [GO:0010824]; regulation of early endosome to late endosome transport [GO:2000641]; regulation of endosome size [GO:0051036]; regulation of viral process [GO:0050792]; viral budding via host ESCRT complex [GO:0039702]	GO:0000815; GO:0000920; GO:0005546; GO:0005622; GO:0005769; GO:0005770; GO:0005829; GO:0005886; GO:0007049; GO:0008333; GO:0010824; GO:0015031; GO:0030496; GO:0031210; GO:0031410; GO:0031902; GO:0032467; GO:0039702; GO:0042802; GO:0042803; GO:0050792; GO:0051036; GO:0051258; GO:0051291; GO:0061763; GO:1902187; GO:1902188; GO:1990381; GO:2000641
Q920M7	Syt17	FALSE	FALSE	-0.463417	0.144512	FALSE	0.122254	0.00153467	Synaptotagmin-17 (Protein B/K) (Synaptotagmin XVII) (SytXVII)	SYT17_MOUSE	SUBCELLULAR LOCATION: Membrane {ECO:0000269|PubMed:11716773}; Peripheral membrane protein {ECO:0000269|PubMed:11716773}.	plasma membrane [GO:0005886]; presynapse [GO:0098793]; trans-Golgi network [GO:0005802]; calcium ion binding [GO:0005509]; calcium-dependent phospholipid binding [GO:0005544]; clathrin binding [GO:0030276]; syntaxin binding [GO:0019905]; calcium ion-regulated exocytosis of neurotransmitter [GO:0048791]; positive regulation of dendrite extension [GO:1903861]; regulation of calcium ion-dependent exocytosis [GO:0017158]; vesicle fusion [GO:0006906]	GO:0005509; GO:0005544; GO:0005802; GO:0005886; GO:0006906; GO:0017158; GO:0019905; GO:0030276; GO:0048791; GO:0098793; GO:1903861
P28651	Ca8	FALSE	TRUE	-0.46356	0.144481	FALSE	0.217371	0.0261748	Carbonic anhydrase-related protein (CARP) (Carbonic anhydrase VIII) (CA-VIII)	CAH8_MOUSE		cytoplasm [GO:0005737]; carbonate dehydratase activity [GO:0004089]; zinc ion binding [GO:0008270]; phosphatidylinositol-mediated signaling [GO:0048015]	GO:0004089; GO:0005737; GO:0008270; GO:0048015
Q9D8X5	Cnot8	FALSE	FALSE	-0.463928	0.144401	FALSE	0.377547	0.122991	CCR4-NOT transcription complex subunit 8 (EC 3.1.13.4) (CCR4-associated factor 8)	CNOT8_MOUSE	SUBCELLULAR LOCATION: Cytoplasm {ECO:0000250}. Nucleus {ECO:0000250}.	CCR4-NOT complex [GO:0030014]; CCR4-NOT core complex [GO:0030015]; intracellular [GO:0005622]; nucleus [GO:0005634]; P-body [GO:0000932]; 3'-5'-exoribonuclease activity [GO:0000175]; metal ion binding [GO:0046872]; poly(A)-specific ribonuclease activity [GO:0004535]; RNA binding [GO:0003723]; exonucleolytic nuclear-transcribed mRNA catabolic process involved in deadenylation-dependent decay [GO:0043928]; gene silencing by RNA [GO:0031047]; negative regulation of translation [GO:0017148]; positive regulation of cell proliferation [GO:0008284]; positive regulation of mRNA catabolic process [GO:0061014]; regulation of transcription, DNA-templated [GO:0006355]; transcription, DNA-templated [GO:0006351]	GO:0000175; GO:0000932; GO:0003723; GO:0004535; GO:0005622; GO:0005634; GO:0006351; GO:0006355; GO:0008284; GO:0017148; GO:0030014; GO:0030015; GO:0031047; GO:0043928; GO:0046872; GO:0061014
Q8C8U0	Ppfibp1	FALSE	FALSE	-0.464321	0.144316	FALSE	0.378608	0.12395	Liprin-beta-1 (Protein tyrosine phosphatase receptor type f polypeptide-interacting protein-binding protein 1) (PTPRF-interacting protein-binding protein 1)	LIPB1_MOUSE		cadherin binding [GO:0045296]	GO:0045296
Q62193	Rpa2	FALSE	FALSE	-0.465728	0.144011	FALSE	0.276755	0.0580166	Replication protein A 32 kDa subunit (RP-A p32) (Replication factor A protein 2) (RF-A protein 2) (Replication protein A 34 kDa subunit) (RP-A p34)	RFA2_MOUSE	SUBCELLULAR LOCATION: Nucleus {ECO:0000250|UniProtKB:P15927}. Nucleus, PML body {ECO:0000250|UniProtKB:P15927}. Note=Redistributes to discrete nuclear foci upon DNA damage in an ATR-dependent manner. {ECO:0000250|UniProtKB:P15927, ECO:0000269|PubMed:17141802}.	chromatin [GO:0000785]; DNA replication factor A complex [GO:0005662]; nuclear body [GO:0016604]; nucleoplasm [GO:0005654]; nucleus [GO:0005634]; PML body [GO:0016605]; damaged DNA binding [GO:0003684]; DNA binding [GO:0003677]; enzyme binding [GO:0019899]; G-rich strand telomeric DNA binding [GO:0098505]; protein N-terminus binding [GO:0047485]; protein phosphatase binding [GO:0019903]; single-stranded DNA binding [GO:0003697]; ubiquitin protein ligase binding [GO:0031625]; base-excision repair [GO:0006284]; DNA replication [GO:0006260]; double-strand break repair via homologous recombination [GO:0000724]; mismatch repair [GO:0006298]; mitotic G1 DNA damage checkpoint [GO:0031571]; nucleotide-excision repair [GO:0006289]; protein localization to chromosome [GO:0034502]; regulation of DNA damage checkpoint [GO:2000001]; regulation of double-strand break repair via homologous recombination [GO:0010569]; telomere maintenance [GO:0000723]	GO:0000723; GO:0000724; GO:0000785; GO:0003677; GO:0003684; GO:0003697; GO:0005634; GO:0005654; GO:0005662; GO:0006260; GO:0006284; GO:0006289; GO:0006298; GO:0010569; GO:0016604; GO:0016605; GO:0019899; GO:0019903; GO:0031571; GO:0031625; GO:0034502; GO:0047485; GO:0098505; GO:2000001
Q80SZ7	Gng5	FALSE	FALSE	-0.466455	0.143854	FALSE	0.222403	0.0291042	Guanine nucleotide-binding protein G(I)/G(S)/G(O) subunit gamma-5	GBG5_MOUSE	SUBCELLULAR LOCATION: Cell membrane {ECO:0000305}; Lipid-anchor {ECO:0000305}; Cytoplasmic side {ECO:0000305}.	G-protein beta/gamma-subunit complex [GO:0031680]; heterotrimeric G-protein complex [GO:0005834]; mitochondrion [GO:0005739]; GTPase activity [GO:0003924]; PDZ domain binding [GO:0030165]; G-protein coupled receptor signaling pathway [GO:0007186]; positive regulation of neural precursor cell proliferation [GO:2000179]; positive regulation of secondary heart field cardioblast proliferation [GO:0072513]	GO:0003924; GO:0005739; GO:0005834; GO:0007186; GO:0030165; GO:0031680; GO:0072513; GO:2000179
Q7TQA1	Igsf1	FALSE	TRUE	-0.467825	0.143558	FALSE	0.193157	0.0172562	Immunoglobulin superfamily member 1 (IgSF1) (Inhibin-binding protein) (InhBP)	IGSF1_MOUSE	SUBCELLULAR LOCATION: Isoform 1: Membrane {ECO:0000305}; Multi-pass membrane protein {ECO:0000305}.; SUBCELLULAR LOCATION: Isoform 2: Membrane {ECO:0000305}; Multi-pass membrane protein {ECO:0000305}.; SUBCELLULAR LOCATION: Isoform 3: Membrane {ECO:0000305}; Multi-pass membrane protein {ECO:0000305}.; SUBCELLULAR LOCATION: Isoform 4: Secreted {ECO:0000305}.; SUBCELLULAR LOCATION: Isoform 5: Secreted {ECO:0000305}.	extracellular region [GO:0005576]; integral component of membrane [GO:0016021]; membrane [GO:0016020]; activin receptor antagonist activity [GO:0038102]; coreceptor activity [GO:0015026]; inhibin binding [GO:0034711]; signaling receptor activity [GO:0038023]; regulation of transcription, DNA-templated [GO:0006355]; signal transduction [GO:0007165]	GO:0005576; GO:0006355; GO:0007165; GO:0015026; GO:0016020; GO:0016021; GO:0034711; GO:0038023; GO:0038102
Q9WV02	Rbmx	FALSE	TRUE	-0.467932	0.143535	FALSE	0.422968	0.156699	RNA-binding motif protein, X chromosome (Heterogeneous nuclear ribonucleoprotein G) (hnRNP G) [Cleaved into: RNA-binding motif protein, X chromosome, N-terminally processed]	RBMX_MOUSE	SUBCELLULAR LOCATION: Nucleus. Note=Localizes in numerous small granules in the nucleus (By similarity). Component of ribonucleosomes. {ECO:0000250}.	catalytic step 2 spliceosome [GO:0071013]; extracellular exosome [GO:0070062]; nuclear euchromatin [GO:0005719]; nucleus [GO:0005634]; supraspliceosomal complex [GO:0044530]; chromatin binding [GO:0003682]; core promoter binding [GO:0001047]; identical protein binding [GO:0042802]; mRNA binding [GO:0003729]; protein domain specific binding [GO:0019904]; RNA binding [GO:0003723]; single-stranded RNA binding [GO:0003727]; cellular response to interleukin-1 [GO:0071347]; membrane protein ectodomain proteolysis [GO:0006509]; mRNA splice site selection [GO:0006376]; positive regulation of transcription by RNA polymerase II [GO:0045944]; positive regulation of transcription, DNA-templated [GO:0045893]; protein complex oligomerization [GO:0051259]; regulation of alternative mRNA splicing, via spliceosome [GO:0000381]; transcription by RNA polymerase II [GO:0006366]	GO:0000381; GO:0001047; GO:0003682; GO:0003723; GO:0003727; GO:0003729; GO:0005634; GO:0005719; GO:0006366; GO:0006376; GO:0006509; GO:0019904; GO:0042802; GO:0044530; GO:0045893; GO:0045944; GO:0051259; GO:0070062; GO:0071013; GO:0071347
O70362	Gpld1	TRUE	FALSE	2.70721	0.977731	TRUE	5.17282	3.08095e-99	Phosphatidylinositol-glycan-specific phospholipase D (PI-G PLD) (EC 3.1.4.50) (Glycoprotein phospholipase D) (Glycosyl-phosphatidylinositol-specific phospholipase D) (GPI-PLD) (GPI-specific phospholipase D)	PHLD_MOUSE	SUBCELLULAR LOCATION: Secreted. Note=Associated with the High-Density Lipoproteins (HDL). {ECO:0000250}.	cytoplasm [GO:0005737]; extracellular matrix [GO:0031012]; extracellular region [GO:0005576]; extracellular space [GO:0005615]; high-density lipoprotein particle [GO:0034364]; intracellular [GO:0005622]; intracellular membrane-bounded organelle [GO:0043231]; glycosylphosphatidylinositol phospholipase D activity [GO:0004621]; phospholipase D activity [GO:0004630]; sodium channel regulator activity [GO:0017080]; cell migration involved in sprouting angiogenesis [GO:0002042]; cellular response to calcium ion [GO:0071277]; cellular response to cholesterol [GO:0071397]; cellular response to drug [GO:0035690]; cellular response to inorganic substance [GO:0071241]; cellular response to insulin stimulus [GO:0032869]; cellular response to iron(II) ion [GO:0071282]; cellular response to pH [GO:0071467]; cellular response to triglyceride [GO:0071401]; chondrocyte differentiation [GO:0002062]; complement receptor mediated signaling pathway [GO:0002430]; GPI anchor release [GO:0006507]; insulin receptor signaling pathway [GO:0008286]; negative regulation of cell proliferation [GO:0008285]; negative regulation of triglyceride catabolic process [GO:0010897]; ossification [GO:0001503]; phosphatidylcholine metabolic process [GO:0046470]; positive regulation of alkaline phosphatase activity [GO:0010694]; positive regulation of apoptotic process [GO:0043065]; positive regulation of cytolysis [GO:0045919]; positive regulation of endothelial cell migration [GO:0010595]; positive regulation of glucose metabolic process [GO:0010907]; positive regulation of high-density lipoprotein particle clearance [GO:0010983]; positive regulation of insulin secretion involved in cellular response to glucose stimulus [GO:0035774]; positive regulation of membrane protein ectodomain proteolysis [GO:0051044]; positive regulation of secretion [GO:0051047]; positive regulation of triglyceride biosynthetic process [GO:0010867]; regulation of cellular response to insulin stimulus [GO:1900076]; response to glucose [GO:0009749]; transepithelial transport [GO:0070633]	GO:0001503; GO:0002042; GO:0002062; GO:0002430; GO:0004621; GO:0004630; GO:0005576; GO:0005615; GO:0005622; GO:0005737; GO:0006507; GO:0008285; GO:0008286; GO:0009749; GO:0010595; GO:0010694; GO:0010867; GO:0010897; GO:0010907; GO:0010983; GO:0017080; GO:0031012; GO:0032869; GO:0034364; GO:0035690; GO:0035774; GO:0043065; GO:0043231; GO:0045919; GO:0046470; GO:0051044; GO:0051047; GO:0070633; GO:0071241; GO:0071277; GO:0071282; GO:0071397; GO:0071401; GO:0071467; GO:1900076
O35448	Ppt2	TRUE	FALSE	1.75936	0.892811	TRUE	3.77371	5.93903e-16	Lysosomal thioesterase PPT2 (PPT-2) (EC 3.1.2.-)	PPT2_MOUSE	SUBCELLULAR LOCATION: Lysosome {ECO:0000269|PubMed:14528005}.	intracellular membrane-bounded organelle [GO:0043231]; lysosome [GO:0005764]; palmitoyl hydrolase activity [GO:0098599]; palmitoyl-(protein) hydrolase activity [GO:0008474]	GO:0005764; GO:0008474; GO:0043231; GO:0098599
P56135	Atp5j2	FALSE	FALSE	-0.469004	0.143304	FALSE	0.244565	0.0408621	ATP synthase subunit f, mitochondrial	ATPK_MOUSE	SUBCELLULAR LOCATION: Mitochondrion. Mitochondrion inner membrane {ECO:0000305}; Single-pass membrane protein {ECO:0000305}.	integral component of membrane [GO:0016021]; mitochondrial inner membrane [GO:0005743]; mitochondrial proton-transporting ATP synthase complex [GO:0005753]; mitochondrial proton-transporting ATP synthase complex, coupling factor F(o) [GO:0000276]; mitochondrion [GO:0005739]; ATPase activity [GO:0016887]; ATP biosynthetic process [GO:0006754]; ATP metabolic process [GO:0046034]; ion transport [GO:0006811]	GO:0000276; GO:0005739; GO:0005743; GO:0005753; GO:0006754; GO:0006811; GO:0016021; GO:0016887; GO:0046034
Q8BVR6	Rspry1	FALSE	TRUE	-0.469036	0.143297	FALSE	0.234606	0.0356846	RING finger and SPRY domain-containing protein 1	RSPRY_MOUSE	SUBCELLULAR LOCATION: Secreted {ECO:0000305}.	extracellular region [GO:0005576]; metal ion binding [GO:0046872]	GO:0005576; GO:0046872
Q8BGJ9	U2af1l4	FALSE	FALSE	-0.469261	0.143249	FALSE	0.262085	0.0506896	Splicing factor U2AF 26 kDa subunit (U2 auxiliary factor 26) (U2 small nuclear RNA auxiliary factor 1-like protein 4) (U2AF1-like 4)	U2AF4_MOUSE	SUBCELLULAR LOCATION: Isoform 1: Nucleus {ECO:0000269|PubMed:11739736, ECO:0000269|PubMed:18460468}. Nucleus speckle {ECO:0000269|PubMed:11739736}. Cytoplasm {ECO:0000269|PubMed:16819553, ECO:0000269|PubMed:18460468, ECO:0000269|PubMed:24837677}. Note=Interaction with C1QBP is required for the nuclear translocation. Displays active nucleo-cytoplasmic shuttling. {ECO:0000269|PubMed:18460468}.; SUBCELLULAR LOCATION: Isoform 3: Cytoplasm {ECO:0000269|PubMed:18460468, ECO:0000269|PubMed:24837677}.; SUBCELLULAR LOCATION: Isoform 2: Cytoplasm {ECO:0000269|PubMed:18460468}.	cytoplasm [GO:0005737]; nuclear speck [GO:0016607]; spliceosomal complex [GO:0005681]; U2AF [GO:0089701]; metal ion binding [GO:0046872]; pre-mRNA 3'-splice site binding [GO:0030628]; mRNA splicing, via spliceosome [GO:0000398]; rhythmic process [GO:0048511]	GO:0000398; GO:0005681; GO:0005737; GO:0016607; GO:0030628; GO:0046872; GO:0048511; GO:0089701
P21126	Ubl4a	FALSE	FALSE	-0.470164	0.143055	FALSE	0.125388	0.00198912	Ubiquitin-like protein 4A (Ubiquitin-like protein GDX)	UBL4A_MOUSE	SUBCELLULAR LOCATION: Cytoplasm, cytosol {ECO:0000250|UniProtKB:P11441}. Nucleus {ECO:0000250|UniProtKB:P11441}.	BAT3 complex [GO:0071818]; cytoplasm [GO:0005737]; cytosol [GO:0005829]; membrane [GO:0016020]; nucleoplasm [GO:0005654]; nucleus [GO:0005634]; chaperone binding [GO:0051087]; tail-anchored membrane protein insertion into ER membrane [GO:0071816]	GO:0005634; GO:0005654; GO:0005737; GO:0005829; GO:0016020; GO:0051087; GO:0071816; GO:0071818
Q04573	Npy1r	FALSE	FALSE	-0.470209	0.143045	FALSE	0.558668	0.247611	Neuropeptide Y receptor type 1 (NPY1-R)	NPY1R_MOUSE	SUBCELLULAR LOCATION: Cell membrane; Multi-pass membrane protein.	axon [GO:0030424]; cytosol [GO:0005829]; integral component of membrane [GO:0016021]; plasma membrane [GO:0005886]; synaptic vesicle [GO:0008021]; neuropeptide Y receptor activity [GO:0004983]; pancreatic polypeptide receptor activity [GO:0001602]; peptide YY receptor activity [GO:0001601]; chemical synaptic transmission [GO:0007268]; feeding behavior [GO:0007631]; glucose metabolic process [GO:0006006]; locomotory behavior [GO:0007626]; negative regulation of cytosolic calcium ion concentration [GO:0051481]; negative regulation of hormone secretion [GO:0046888]; outflow tract morphogenesis [GO:0003151]; peristalsis [GO:0030432]; positive regulation of vasoconstriction [GO:0045907]; regulation of blood pressure [GO:0008217]; regulation of multicellular organism growth [GO:0040014]; sensory perception of pain [GO:0019233]	GO:0001601; GO:0001602; GO:0003151; GO:0004983; GO:0005829; GO:0005886; GO:0006006; GO:0007268; GO:0007626; GO:0007631; GO:0008021; GO:0008217; GO:0016021; GO:0019233; GO:0030424; GO:0030432; GO:0040014; GO:0045907; GO:0046888; GO:0051481
P58390	Kcnn2	FALSE	TRUE	-0.470725	0.142934	FALSE	0.281857	0.0630697	Small conductance calcium-activated potassium channel protein 2 (SK2) (SKCa 2) (SKCa2) (KCa2.2)	KCNN2_MOUSE	SUBCELLULAR LOCATION: Membrane; Multi-pass membrane protein.	dendritic spine [GO:0043197]; integral component of membrane [GO:0016021]; neuronal cell body [GO:0043025]; plasma membrane [GO:0005886]; sarcolemma [GO:0042383]; smooth endoplasmic reticulum [GO:0005790]; T-tubule [GO:0030315]; Z disc [GO:0030018]; calmodulin binding [GO:0005516]; ion channel activity [GO:0005216]; small conductance calcium-activated potassium channel activity [GO:0016286]; ion transport [GO:0006811]; membrane repolarization during atrial cardiac muscle cell action potential [GO:0098914]; potassium ion transmembrane transport [GO:0071805]; potassium ion transport [GO:0006813]; regulation of neuronal synaptic plasticity [GO:0048168]	GO:0005216; GO:0005516; GO:0005790; GO:0005886; GO:0006811; GO:0006813; GO:0016021; GO:0016286; GO:0030018; GO:0030315; GO:0042383; GO:0043025; GO:0043197; GO:0048168; GO:0071805; GO:0098914
Q9CX30	Yif1b	FALSE	TRUE	-0.471305	0.14281	FALSE	0.1861	0.0153004	Protein YIF1B (YIP1-interacting factor homolog B)	YIF1B_MOUSE	SUBCELLULAR LOCATION: Membrane {ECO:0000305}; Multi-pass membrane protein {ECO:0000305}.	COPII-coated ER to Golgi transport vesicle [GO:0030134]; endoplasmic reticulum membrane [GO:0005789]; endoplasmic reticulum-Golgi intermediate compartment [GO:0005793]; integral component of Golgi membrane [GO:0030173]; ER to Golgi vesicle-mediated transport [GO:0006888]	GO:0005789; GO:0005793; GO:0006888; GO:0030134; GO:0030173
Q9QZI9	Serinc3	TRUE	FALSE	-0.472526	0.142548	FALSE	0.254469	0.0474403	Serine incorporator 3 (Axotomy-induced glyco/Golgi protein 1) (AIGP-1) (Axotomy-induced glycoprotein 1) (Membrane protein TMS-1) (Tumor differentially expressed protein 1)	SERC3_MOUSE	SUBCELLULAR LOCATION: Cell membrane {ECO:0000269|PubMed:12486168}; Multi-pass membrane protein {ECO:0000269|PubMed:12486168}. Golgi apparatus membrane {ECO:0000269|PubMed:12486168}; Multi-pass membrane protein {ECO:0000269|PubMed:12486168}. Note=Localizes to the cell membrane, where it is efficiently incorporated into budding gammaretrovirus virions and impairs subsequent virion penetration of susceptible target cells (By similarity). {ECO:0000250|UniProtKB:Q86VE9}.	Golgi apparatus [GO:0005794]; Golgi membrane [GO:0000139]; integral component of membrane [GO:0016021]; plasma membrane [GO:0005886]; L-serine transmembrane transporter activity [GO:0015194]; defense response to virus [GO:0051607]; detection of virus [GO:0009597]; innate immune response [GO:0045087]; phosphatidylserine metabolic process [GO:0006658]; positive regulation of endoplasmic reticulum stress-induced intrinsic apoptotic signaling pathway [GO:1902237]; sphingolipid metabolic process [GO:0006665]	GO:0000139; GO:0005794; GO:0005886; GO:0006658; GO:0006665; GO:0009597; GO:0015194; GO:0016021; GO:0045087; GO:0051607; GO:1902237
P60755	Mdga2	FALSE	FALSE	-0.472788	0.142492	FALSE	0.207266	0.0237482	MAM domain-containing glycosylphosphatidylinositol anchor protein 2 (MAM domain-containing protein 1)	MDGA2_MOUSE	SUBCELLULAR LOCATION: Cell membrane {ECO:0000305}; Lipid-anchor, GPI-anchor {ECO:0000305}.	anchored component of membrane [GO:0031225]; plasma membrane [GO:0005886]; pattern specification process [GO:0007389]	GO:0005886; GO:0007389; GO:0031225
Q8BFR2	Fstl5	FALSE	FALSE	-0.47324	0.142395	FALSE	0.338686	0.101618	Follistatin-related protein 5 (Follistatin-like protein 5) (m-D/Bsp120I 1-2)	FSTL5_MOUSE	SUBCELLULAR LOCATION: Secreted {ECO:0000305}.	extracellular region [GO:0005576]; calcium ion binding [GO:0005509]	GO:0005509; GO:0005576
Q8BGU2	Cbln2	FALSE	FALSE	1.75788	0.892563	TRUE	4.92414	2.34819e-12	Cerebellin-2	CBLN2_MOUSE	SUBCELLULAR LOCATION: Secreted {ECO:0000269|PubMed:17030622, ECO:0000269|PubMed:17331201}.	extracellular space [GO:0005615]; positive regulation of synapse assembly [GO:0051965]	GO:0005615; GO:0051965
Q61112	Sdf4	FALSE	FALSE	-0.473276	0.142387	FALSE	0.173751	0.0116008	45 kDa calcium-binding protein (Cab45) (Stromal cell-derived factor 4) (SDF-4)	CAB45_MOUSE	SUBCELLULAR LOCATION: Golgi apparatus lumen {ECO:0000269|PubMed:16608874}.	cytoplasm [GO:0005737]; Golgi apparatus [GO:0005794]; Golgi lumen [GO:0005796]; late endosome [GO:0005770]; calcium ion binding [GO:0005509]; identical protein binding [GO:0042802]; calcium ion regulated exocytosis [GO:0017156]; cerebellum development [GO:0021549]; fat cell differentiation [GO:0045444]; response to ethanol [GO:0045471]; UV protection [GO:0009650]; zymogen granule exocytosis [GO:0070625]	GO:0005509; GO:0005737; GO:0005770; GO:0005794; GO:0005796; GO:0009650; GO:0017156; GO:0021549; GO:0042802; GO:0045444; GO:0045471; GO:0070625
Q3TLI0	Trappc10	FALSE	FALSE	-0.473997	0.142233	FALSE	0.118006	0.00142852	Trafficking protein particle complex subunit 10 (Trafficking protein particle complex subunit TMEM1) (Transport protein particle subunit TMEM1) (TRAPP subunit TMEM1)	TPC10_MOUSE	SUBCELLULAR LOCATION: Golgi apparatus, cis-Golgi network {ECO:0000250}.	cytosol [GO:0005829]; TRAPP complex [GO:0030008]; TRAPPII protein complex [GO:1990071]; early endosome to Golgi transport [GO:0034498]; intra-Golgi vesicle-mediated transport [GO:0006891]; protein complex oligomerization [GO:0051259]	GO:0005829; GO:0006891; GO:0030008; GO:0034498; GO:0051259; GO:1990071
Q9QZN1	Fbxl17	FALSE	FALSE	-0.474931	0.142033	FALSE	0.214383	0.0273711	F-box/LRR-repeat protein 17 (F-box and leucine-rich repeat protein 17) (F-box only protein 13)	FXL17_MOUSE
Q6XUX1	Dstyk	FALSE	TRUE	-0.47622	0.141758	FALSE	0.54024	0.240829	Dual serine/threonine and tyrosine protein kinase (EC 2.7.12.1) (Dusty protein kinase) (Dusty PK) (Receptor-interacting serine/threonine-protein kinase 5)	DUSTY_MOUSE	SUBCELLULAR LOCATION: Cytoplasm {ECO:0000269|PubMed:23862974}. Cell membrane {ECO:0000269|PubMed:23862974}. Apical cell membrane {ECO:0000269|PubMed:23862974}. Basolateral cell membrane {ECO:0000269|PubMed:23862974}. Cell junction {ECO:0000269|PubMed:23862974}. Note=Detected in basolateral and apical membranes of all tubular epithelia. Detected at apical cell-cell junctions. Colocalized with FGF receptors to the cell membrane. {ECO:0000269|PubMed:23862974}.	apical plasma membrane [GO:0016324]; basolateral plasma membrane [GO:0016323]; cell junction [GO:0030054]; cytoplasm [GO:0005737]; cytosol [GO:0005829]; ATP binding [GO:0005524]; protein serine/threonine kinase activity [GO:0004674]; protein serine/threonine/tyrosine kinase activity [GO:0004712]; protein tyrosine kinase activity [GO:0004713]; cellular response to fibroblast growth factor stimulus [GO:0044344]; intracellular signal transduction [GO:0035556]; negative regulation of apoptotic process [GO:0043066]; positive regulation of ERK1 and ERK2 cascade [GO:0070374]; positive regulation of fibroblast growth factor receptor signaling pathway [GO:0045743]; positive regulation of kinase activity [GO:0033674]; protein phosphorylation [GO:0006468]	GO:0004674; GO:0004712; GO:0004713; GO:0005524; GO:0005737; GO:0005829; GO:0006468; GO:0016323; GO:0016324; GO:0030054; GO:0033674; GO:0035556; GO:0043066; GO:0044344; GO:0045743; GO:0070374
P56394	Cox17	FALSE	FALSE	-0.477142	0.141561	FALSE	0.258567	0.0513931	Cytochrome c oxidase copper chaperone	COX17_MOUSE	SUBCELLULAR LOCATION: Mitochondrion intermembrane space {ECO:0000250|UniProtKB:Q14061}. Cytoplasm {ECO:0000250|UniProtKB:Q14061}.	cytoplasm [GO:0005737]; mitochondrial intermembrane space [GO:0005758]; mitochondrion [GO:0005739]; copper chaperone activity [GO:0016531]; copper ion binding [GO:0005507]; cuprous ion binding [GO:1903136]; enzyme activator activity [GO:0008047]; copper ion transport [GO:0006825]; mitochondrial respiratory chain complex IV assembly [GO:0033617]; positive regulation of cell proliferation [GO:0008284]; positive regulation of cytochrome-c oxidase activity [GO:1904960]	GO:0005507; GO:0005737; GO:0005739; GO:0005758; GO:0006825; GO:0008047; GO:0008284; GO:0016531; GO:0033617; GO:1903136; GO:1904960
Q9CQH7	Btf3l4	FALSE	FALSE	-0.478416	0.14129	FALSE	0.244902	0.0439503	Transcription factor BTF3 homolog 4 (Basic transcription factor 3-like 4)	BT3L4_MOUSE
Q9CQQ0	Smim8	FALSE	FALSE	-0.479401	0.141081	FALSE	0.34393	0.108613	Small integral membrane protein 8	SMIM8_MOUSE	SUBCELLULAR LOCATION: Membrane {ECO:0000305}; Single-pass membrane protein {ECO:0000305}.	integral component of membrane [GO:0016021]	GO:0016021
Q62283	Tspan7	FALSE	TRUE	-0.480049	0.140943	FALSE	0.261745	0.0543319	Tetraspanin-7 (Tspan-7) (Cell surface glycoprotein A15) (PE31) (TALLA homolog) (Transmembrane 4 superfamily member 2) (CD antigen CD231)	TSN7_MOUSE	SUBCELLULAR LOCATION: Membrane; Multi-pass membrane protein.	integral component of plasma membrane [GO:0005887]; cell surface receptor signaling pathway [GO:0007166]	GO:0005887; GO:0007166
Q8C2Q3	Rbm14	FALSE	FALSE	-0.480306	0.140888	FALSE	0.166694	0.0103498	RNA-binding protein 14 (RNA-binding motif protein 14)	RBM14_MOUSE	SUBCELLULAR LOCATION: Nucleus {ECO:0000250|UniProtKB:Q96PK6}. Nucleus, nucleolus {ECO:0000250|UniProtKB:Q96PK6}. Cytoplasm {ECO:0000250|UniProtKB:Q96PK6}. Note=In punctate subnuclear structures often located adjacent to splicing speckles, called paraspeckles. Cytoplasmic localization is crucial for its function in suppressing the formation of aberrant centriolar protein complexes. {ECO:0000250|UniProtKB:Q96PK6}.	cytoplasm [GO:0005737]; nuclear speck [GO:0016607]; nucleolus [GO:0005730]; nucleus [GO:0005634]; transcription factor complex [GO:0005667]; ligand-dependent nuclear receptor transcription coactivator activity [GO:0030374]; RNA binding [GO:0003723]; activation of innate immune response [GO:0002218]; centriole assembly [GO:0098534]; histone deacetylation [GO:0016575]; innate immune response [GO:0045087]; negative regulation of centriole replication [GO:0046600]; positive regulation of transcription by RNA polymerase II [GO:0045944]; SMAD protein signal transduction [GO:0060395]; transcription, DNA-templated [GO:0006351]	GO:0002218; GO:0003723; GO:0005634; GO:0005667; GO:0005730; GO:0005737; GO:0006351; GO:0016575; GO:0016607; GO:0030374; GO:0045087; GO:0045944; GO:0046600; GO:0060395; GO:0098534
Q9DC69	Ndufa9	FALSE	TRUE	-0.480791	0.140785	FALSE	0.125368	0.0023096	NADH dehydrogenase [ubiquinone] 1 alpha subcomplex subunit 9, mitochondrial (Complex I-39kD) (CI-39kD) (NADH-ubiquinone oxidoreductase 39 kDa subunit)	NDUA9_MOUSE	SUBCELLULAR LOCATION: Mitochondrion matrix {ECO:0000250|UniProtKB:Q16795}.	mitochondrial inner membrane [GO:0005743]; mitochondrial matrix [GO:0005759]; mitochondrial membrane [GO:0031966]; mitochondrial respiratory chain complex I [GO:0005747]; mitochondrion [GO:0005739]; nucleoplasm [GO:0005654]; NADH dehydrogenase activity [GO:0003954]; protein-containing complex binding [GO:0044877]; circadian rhythm [GO:0007623]; mitochondrial respiratory chain complex I assembly [GO:0032981]; response to glucose [GO:0009749]; ubiquinone-6 biosynthetic process [GO:1901006]	GO:0003954; GO:0005654; GO:0005739; GO:0005743; GO:0005747; GO:0005759; GO:0007623; GO:0009749; GO:0031966; GO:0032981; GO:0044877; GO:1901006
Q8R4P9	Abcc10	TRUE	FALSE	1.75294	0.891729	TRUE	3.81676	1.4671e-15	Multidrug resistance-associated protein 7 (ATP-binding cassette sub-family C member 10)	MRP7_MOUSE	SUBCELLULAR LOCATION: Cell membrane {ECO:0000250}; Multi-pass membrane protein {ECO:0000255|PROSITE-ProRule:PRU00441}.	integral component of plasma membrane [GO:0005887]; ATP binding [GO:0005524]; ATPase activity, coupled to transmembrane movement of substances [GO:0042626]; transmembrane transport [GO:0055085]	GO:0005524; GO:0005887; GO:0042626; GO:0055085
Q99N85	Mrps18a	FALSE	FALSE	-0.480945	0.140753	FALSE	0.376106	0.13228	28S ribosomal protein S18a, mitochondrial (MRP-S18-a) (Mrps18a) (S18mt-a) (28S ribosomal protein S18-3, mitochondrial) (MRP-S18-3)	RT18A_MOUSE	SUBCELLULAR LOCATION: Mitochondrion {ECO:0000250|UniProtKB:P82919}.	cytosolic small ribosomal subunit [GO:0022627]; mitochondrial small ribosomal subunit [GO:0005763]; mitochondrion [GO:0005739]; structural constituent of ribosome [GO:0003735]; mitochondrial translation [GO:0032543]	GO:0003735; GO:0005739; GO:0005763; GO:0022627; GO:0032543
O88745	Scrg1	FALSE	FALSE	-0.481361	0.140665	FALSE	0.402045	0.150994	Scrapie-responsive protein 1 (Scrapie-responsive gene 1 protein) (ScRG-1)	SCRG1_MOUSE	SUBCELLULAR LOCATION: Secreted {ECO:0000305}.	cytoplasm [GO:0005737]; extracellular region [GO:0005576]; Golgi apparatus [GO:0005794]; neuron projection terminus [GO:0044306]; mesenchymal stem cell proliferation [GO:0097168]	GO:0005576; GO:0005737; GO:0005794; GO:0044306; GO:0097168
Q8CFV9	Rfk	FALSE	FALSE	-0.481795	0.140573	FALSE	0.293304	0.0751082	Riboflavin kinase (EC 2.7.1.26) (ATP:riboflavin 5'-phosphotransferase) (Flavokinase) (KOI-4)	RIFK_MOUSE	SUBCELLULAR LOCATION: Cytoplasm {ECO:0000250}.	mitochondrion [GO:0005739]; ATP binding [GO:0005524]; metal ion binding [GO:0046872]; riboflavin kinase activity [GO:0008531]; apoptotic process [GO:0006915]; FMN biosynthetic process [GO:0009398]; positive regulation of NAD(P)H oxidase activity [GO:0033864]; reactive oxygen species metabolic process [GO:0072593]; riboflavin biosynthetic process [GO:0009231]	GO:0005524; GO:0005739; GO:0006915; GO:0008531; GO:0009231; GO:0009398; GO:0033864; GO:0046872; GO:0072593
Q9D1D4	Tmed10	FALSE	FALSE	-0.483462	0.14022	FALSE	0.121828	0.00201164	Transmembrane emp24 domain-containing protein 10 (21 kDa transmembrane-trafficking protein) (Transmembrane protein Tmp21) (p24 family protein delta-1) (p24delta1)	TMEDA_MOUSE	SUBCELLULAR LOCATION: Golgi apparatus, cis-Golgi network membrane {ECO:0000250}; Single-pass type I membrane protein {ECO:0000250}. Melanosome {ECO:0000250}. Endoplasmic reticulum membrane {ECO:0000250}; Single-pass type I membrane protein {ECO:0000250}. Endoplasmic reticulum-Golgi intermediate compartment membrane {ECO:0000269|PubMed:17101722}; Single-pass type I membrane protein {ECO:0000269|PubMed:17101722}. Cytoplasmic vesicle, secretory vesicle membrane {ECO:0000250}; Single-pass type I membrane protein {ECO:0000250}. Cell membrane {ECO:0000250}. Golgi apparatus, trans-Golgi network membrane {ECO:0000250}; Single-pass type I membrane protein {ECO:0000250}. Note=Cycles between compartments of the early secretatory pathway. {ECO:0000250}.	cis-Golgi network [GO:0005801]; COPI-coated vesicle [GO:0030137]; endoplasmic reticulum [GO:0005783]; endoplasmic reticulum membrane [GO:0005789]; endoplasmic reticulum-Golgi intermediate compartment [GO:0005793]; endoplasmic reticulum-Golgi intermediate compartment membrane [GO:0033116]; gamma-secretase complex [GO:0070765]; Golgi apparatus [GO:0005794]; Golgi membrane [GO:0000139]; integral component of membrane [GO:0016021]; intracellular membrane-bounded organelle [GO:0043231]; melanosome [GO:0042470]; plasma membrane [GO:0005886]; secretory granule membrane [GO:0030667]; trans-Golgi network transport vesicle [GO:0030140]; transport vesicle membrane [GO:0030658]; zymogen granule membrane [GO:0042589]; protein-containing complex binding [GO:0044877]; syntaxin binding [GO:0019905]; COPI-coated vesicle budding [GO:0035964]; Golgi organization [GO:0007030]; intracellular protein transport [GO:0006886]; kidney development [GO:0001822]; protein complex oligomerization [GO:0051259]; regulated exocytosis [GO:0045055]; regulation of amyloid-beta formation [GO:1902003]; response to alkaloid [GO:0043279]; retrograde vesicle-mediated transport, Golgi to ER [GO:0006890]; vesicle targeting, to, from or within Golgi [GO:0048199]	GO:0000139; GO:0001822; GO:0005783; GO:0005789; GO:0005793; GO:0005794; GO:0005801; GO:0005886; GO:0006886; GO:0006890; GO:0007030; GO:0016021; GO:0019905; GO:0030137; GO:0030140; GO:0030658; GO:0030667; GO:0033116; GO:0035964; GO:0042470; GO:0042589; GO:0043231; GO:0043279; GO:0044877; GO:0045055; GO:0048199; GO:0051259; GO:0070765; GO:1902003
Q07079	Igfbp5	FALSE	FALSE	-0.483801	0.140148	FALSE	0.370363	0.129933	Insulin-like growth factor-binding protein 5 (IBP-5) (IGF-binding protein 5) (IGFBP-5)	IBP5_MOUSE	SUBCELLULAR LOCATION: Secreted.	insulin-like growth factor binding protein complex [GO:0016942]; insulin-like growth factor ternary complex [GO:0042567]; intracellular [GO:0005622]; fibronectin binding [GO:0001968]; insulin-like growth factor binding [GO:0005520]; insulin-like growth factor I binding [GO:0031994]; insulin-like growth factor II binding [GO:0031995]; aging [GO:0007568]; cellular response to cAMP [GO:0071320]; cellular response to organic cyclic compound [GO:0071407]; female pregnancy [GO:0007565]; glucose homeostasis [GO:0042593]; glucose metabolic process [GO:0006006]; hair follicle morphogenesis [GO:0031069]; intracellular signal transduction [GO:0035556]; lung alveolus development [GO:0048286]; mammary gland involution [GO:0060056]; negative regulation of cell migration [GO:0030336]; negative regulation of growth [GO:0045926]; negative regulation of insulin-like growth factor receptor signaling pathway [GO:0043569]; negative regulation of muscle tissue development [GO:1901862]; negative regulation of osteoblast differentiation [GO:0045668]; negative regulation of skeletal muscle hypertrophy [GO:1904205]; negative regulation of smooth muscle cell migration [GO:0014912]; negative regulation of smooth muscle cell proliferation [GO:0048662]; negative regulation of translation [GO:0017148]; osteoblast differentiation [GO:0001649]; positive regulation of insulin-like growth factor receptor signaling pathway [GO:0043568]; positive regulation of protein kinase B signaling [GO:0051897]; positive regulation of vascular associated smooth muscle cell migration [GO:1904754]; positive regulation of vascular smooth muscle cell proliferation [GO:1904707]; regulation of cell growth [GO:0001558]; regulation of glucose metabolic process [GO:0010906]; regulation of growth [GO:0040008]; regulation of insulin-like growth factor receptor signaling pathway [GO:0043567]; response to growth hormone [GO:0060416]; striated muscle cell differentiation [GO:0051146]; type B pancreatic cell proliferation [GO:0044342]	GO:0001558; GO:0001649; GO:0001968; GO:0005520; GO:0005622; GO:0006006; GO:0007565; GO:0007568; GO:0010906; GO:0014912; GO:0016942; GO:0017148; GO:0030336; GO:0031069; GO:0031994; GO:0031995; GO:0035556; GO:0040008; GO:0042567; GO:0042593; GO:0043567; GO:0043568; GO:0043569; GO:0044342; GO:0045668; GO:0045926; GO:0048286; GO:0048662; GO:0051146; GO:0051897; GO:0060056; GO:0060416; GO:0071320; GO:0071407; GO:1901862; GO:1904205; GO:1904707; GO:1904754
Q9Z321	Top3b	FALSE	FALSE	-0.484165	0.140071	FALSE	0.306961	0.0854192	DNA topoisomerase 3-beta-1 (EC 5.99.1.2) (DNA topoisomerase III beta-1)	TOP3B_MOUSE		condensed chromosome [GO:0000793]; nucleus [GO:0005634]; DNA binding [GO:0003677]; DNA topoisomerase activity [GO:0003916]; DNA topoisomerase type I activity [GO:0003917]; chromosome segregation [GO:0007059]; DNA topological change [GO:0006265]	GO:0000793; GO:0003677; GO:0003916; GO:0003917; GO:0005634; GO:0006265; GO:0007059
Q8BVI5	Stx16	TRUE	TRUE	-0.484606	0.139978	FALSE	0.119972	0.001858	Syntaxin-16	STX16_MOUSE	SUBCELLULAR LOCATION: Golgi apparatus membrane {ECO:0000250}; Single-pass type IV membrane protein {ECO:0000250}.	cytoplasm [GO:0005737]; cytosol [GO:0005829]; Golgi apparatus [GO:0005794]; Golgi cisterna [GO:0031985]; Golgi membrane [GO:0000139]; integral component of membrane [GO:0016021]; intracellular membrane-bounded organelle [GO:0043231]; membrane [GO:0016020]; perinuclear region of cytoplasm [GO:0048471]; SNARE complex [GO:0031201]; trans-Golgi network [GO:0005802]; SNAP receptor activity [GO:0005484]; SNARE binding [GO:0000149]; syntaxin binding [GO:0019905]; Golgi ribbon formation [GO:0090161]; intracellular protein transport [GO:0006886]; retrograde transport, endosome to Golgi [GO:0042147]; vesicle docking [GO:0048278]; vesicle fusion [GO:0006906]	GO:0000139; GO:0000149; GO:0005484; GO:0005737; GO:0005794; GO:0005802; GO:0005829; GO:0006886; GO:0006906; GO:0016020; GO:0016021; GO:0019905; GO:0031201; GO:0031985; GO:0042147; GO:0043231; GO:0048278; GO:0048471; GO:0090161
Q9ESW4	Agk	FALSE	TRUE	-0.48477	0.139943	FALSE	0.263246	0.0569984	Acylglycerol kinase, mitochondrial (EC 2.7.1.107) (EC 2.7.1.94) (Multiple substrate lipid kinase) (MuLK) (Multi-substrate lipid kinase)	AGK_MOUSE	SUBCELLULAR LOCATION: Mitochondrion inner membrane {ECO:0000250|UniProtKB:Q53H12}; Peripheral membrane protein {ECO:0000250|UniProtKB:Q53H12}. Mitochondrion intermembrane space {ECO:0000250|UniProtKB:Q53H12}. Note=Localizes in the mitochondrion intermembrane space, where it associates with the inner membrane. It is unclear whether the N-terminal hydrophobic region forms a transmembrane region or associates with the membrane without crossing it. {ECO:0000250|UniProtKB:Q53H12}.	integral component of mitochondrial inner membrane [GO:0031305]; intracellular membrane-bounded organelle [GO:0043231]; membrane [GO:0016020]; mitochondrial inner membrane [GO:0005743]; mitochondrial inner membrane protein insertion complex [GO:0042721]; mitochondrial intermembrane space [GO:0005758]; mitochondrion [GO:0005739]; acylglycerol kinase activity [GO:0047620]; ATP binding [GO:0005524]; ceramide kinase activity [GO:0001729]; diacylglycerol kinase activity [GO:0004143]; lipid kinase activity [GO:0001727]; NAD+ kinase activity [GO:0003951]; ceramide biosynthetic process [GO:0046513]; glycerolipid metabolic process [GO:0046486]; lipid phosphorylation [GO:0046834]; protein import into mitochondrial inner membrane [GO:0045039]	GO:0001727; GO:0001729; GO:0003951; GO:0004143; GO:0005524; GO:0005739; GO:0005743; GO:0005758; GO:0016020; GO:0031305; GO:0042721; GO:0043231; GO:0045039; GO:0046486; GO:0046513; GO:0046834; GO:0047620
Q924Z4	Cers2	TRUE	FALSE	-0.485014	0.139892	FALSE	0.210952	0.028075	Ceramide synthase 2 (CerS2) (LAG1 longevity assurance homolog 2) (Translocating chain-associating membrane protein homolog 3) (TRAM homolog 3)	CERS2_MOUSE	SUBCELLULAR LOCATION: Nucleus membrane {ECO:0000255|PROSITE-ProRule:PRU00108}; Multi-pass membrane protein {ECO:0000305}. Endoplasmic reticulum membrane {ECO:0000269|PubMed:15823095}; Multi-pass membrane protein {ECO:0000269|PubMed:15823095}.	endoplasmic reticulum [GO:0005783]; endoplasmic reticulum membrane [GO:0005789]; integral component of membrane [GO:0016021]; nuclear membrane [GO:0031965]; DNA binding [GO:0003677]; sphingosine N-acyltransferase activity [GO:0050291]; ceramide biosynthetic process [GO:0046513]; negative regulation of axon regeneration [GO:0048681]; negative regulation of Schwann cell migration [GO:1900148]; negative regulation of Schwann cell proliferation involved in axon regeneration [GO:1905045]; sphingolipid biosynthetic process [GO:0030148]	GO:0003677; GO:0005783; GO:0005789; GO:0016021; GO:0030148; GO:0031965; GO:0046513; GO:0048681; GO:0050291; GO:1900148; GO:1905045
Q78YZ6	Scoc	FALSE	FALSE	-0.485159	0.139861	FALSE	0.308838	0.0871917	Short coiled-coil protein	SCOC_MOUSE	SUBCELLULAR LOCATION: Golgi apparatus membrane {ECO:0000250|UniProtKB:Q9UIL1}; Peripheral membrane protein {ECO:0000250|UniProtKB:Q9UIL1}; Cytoplasmic side {ECO:0000250|UniProtKB:Q9UIL1}. Golgi apparatus, trans-Golgi network {ECO:0000250|UniProtKB:Q9UIL1}. Cytoplasm, cytosol {ECO:0000250|UniProtKB:Q9UIL1}.	cytosol [GO:0005829]; endosome [GO:0005768]; Golgi apparatus [GO:0005794]; Golgi membrane [GO:0000139]; nucleoplasm [GO:0005654]; trans-Golgi network [GO:0005802]; positive regulation of macroautophagy [GO:0016239]; regulation of protein complex stability [GO:0061635]	GO:0000139; GO:0005654; GO:0005768; GO:0005794; GO:0005802; GO:0005829; GO:0016239; GO:0061635
Q8BH31	Mfsd8	TRUE	TRUE	1.74813	0.890912	TRUE	4.20438	4.81225e-14	Major facilitator superfamily domain-containing protein 8	MFSD8_MOUSE	SUBCELLULAR LOCATION: Lysosome membrane {ECO:0000250}; Multi-pass membrane protein {ECO:0000250}. Note=Sorting to lysosomes involves tyrosine- and/or dileucine-based motifs. {ECO:0000250}.	integral component of membrane [GO:0016021]; intracellular membrane-bounded organelle [GO:0043231]; lysosomal membrane [GO:0005765]; lysosome [GO:0005764]; membrane [GO:0016020]; nucleoplasm [GO:0005654]; lysosome organization [GO:0007040]; neuron development [GO:0048666]; regulation of autophagy [GO:0010506]; transmembrane transport [GO:0055085]	GO:0005654; GO:0005764; GO:0005765; GO:0007040; GO:0010506; GO:0016020; GO:0016021; GO:0043231; GO:0048666; GO:0055085
Q64151	Sema4c	FALSE	FALSE	-0.48534	0.139823	FALSE	0.342219	0.11072	Semaphorin-4C (M-Sema F) (Semaphorin-C-like 1) (Sema I) (Semaphorin I)	SEM4C_MOUSE	SUBCELLULAR LOCATION: Cell junction, synapse, postsynaptic cell membrane, postsynaptic density {ECO:0000269|PubMed:11134026}; Single-pass type I membrane protein {ECO:0000269|PubMed:11134026}. Cytoplasmic vesicle, secretory vesicle, synaptic vesicle membrane {ECO:0000269|PubMed:11134026}; Single-pass type I membrane protein {ECO:0000269|PubMed:11134026}.	cell junction [GO:0030054]; extracellular space [GO:0005615]; integral component of membrane [GO:0016021]; postsynaptic density [GO:0014069]; postsynaptic membrane [GO:0045211]; synaptic vesicle membrane [GO:0030672]; cell migration in hindbrain [GO:0021535]; cerebellum development [GO:0021549]; muscle cell differentiation [GO:0042692]; negative chemotaxis [GO:0050919]; neural tube closure [GO:0001843]; positive regulation of stress-activated MAPK cascade [GO:0032874]; semaphorin-plexin signaling pathway [GO:0071526]	GO:0001843; GO:0005615; GO:0014069; GO:0016021; GO:0021535; GO:0021549; GO:0030054; GO:0030672; GO:0032874; GO:0042692; GO:0045211; GO:0050919; GO:0071526
P08074	Cbr2	FALSE	FALSE	-0.485408	0.139809	FALSE	0.459078	0.193924	Carbonyl reductase [NADPH] 2 (EC 1.1.1.184) (Adipocyte protein P27) (AP27) (Lung carbonyl reductase) (LCR) (NADPH-dependent carbonyl reductase 2)	CBR2_MOUSE	SUBCELLULAR LOCATION: Mitochondrion matrix {ECO:0000269|PubMed:8040004}.	mitochondrial matrix [GO:0005759]; mitochondrion [GO:0005739]; carbonyl reductase (NADPH) activity [GO:0004090]; protein self-association [GO:0043621]; NADH oxidation [GO:0006116]; protein tetramerization [GO:0051262]	GO:0004090; GO:0005739; GO:0005759; GO:0006116; GO:0043621; GO:0051262
P61979	Hnrnpk	FALSE	TRUE	-0.486852	0.139505	FALSE	0.0952276	0.00037772	Heterogeneous nuclear ribonucleoprotein K (hnRNP K)	HNRPK_MOUSE	SUBCELLULAR LOCATION: Cytoplasm {ECO:0000250|UniProtKB:P61978}. Nucleus, nucleoplasm {ECO:0000250|UniProtKB:P61978}. Cell projection, podosome {ECO:0000250|UniProtKB:P61978}.	axon terminus [GO:0043679]; catalytic step 2 spliceosome [GO:0071013]; cell cortex [GO:0005938]; cell junction [GO:0030054]; cytosol [GO:0005829]; dendritic spine [GO:0043197]; mitochondrion [GO:0005739]; nuclear chromatin [GO:0000790]; nucleoplasm [GO:0005654]; nucleus [GO:0005634]; podosome [GO:0002102]; postsynaptic density [GO:0014069]; protein-DNA complex [GO:0032993]; actinin binding [GO:0042805]; ATPase binding [GO:0051117]; C-rich single-stranded DNA binding [GO:1990829]; cadherin binding [GO:0045296]; double-stranded DNA binding [GO:0003690]; heat shock protein binding [GO:0031072]; identical protein binding [GO:0042802]; lamin binding [GO:0005521]; mRNA 3'-UTR binding [GO:0003730]; mRNA CDS binding [GO:1990715]; pre-mRNA 3'-splice site binding [GO:0030628]; protein domain specific binding [GO:0019904]; proximal promoter sequence-specific DNA binding [GO:0000987]; ribonucleoprotein complex binding [GO:0043021]; RNA binding [GO:0003723]; RNA polymerase II proximal promoter sequence-specific DNA binding [GO:0000978]; single-stranded DNA binding [GO:0003697]; transcription factor binding [GO:0008134]; transcriptional activator activity, RNA polymerase II proximal promoter sequence-specific DNA binding [GO:0001077]; cellular response to forskolin [GO:1904322]; cellular response to insulin stimulus [GO:0032869]; cerebral cortex development [GO:0021987]; mRNA processing [GO:0006397]; negative regulation of apoptotic process [GO:0043066]; negative regulation of branching morphogenesis of a nerve [GO:2000173]; negative regulation of gene expression [GO:0010629]; negative regulation of mRNA splicing, via spliceosome [GO:0048025]; negative regulation of protein binding [GO:0032091]; negative regulation of transcription by RNA polymerase II [GO:0000122]; ovarian follicle development [GO:0001541]; positive regulation of dendrite extension [GO:1903861]; positive regulation of dendritic spine development [GO:0060999]; positive regulation of long-term synaptic potentiation [GO:1900273]; positive regulation of low-density lipoprotein particle receptor biosynthetic process [GO:0045716]; positive regulation of neuron projection development [GO:0010976]; positive regulation of protein localization to cell surface [GO:2000010]; positive regulation of receptor-mediated endocytosis [GO:0048260]; positive regulation of RNA splicing [GO:0033120]; positive regulation of synapse maturation [GO:0090129]; positive regulation of synaptic transmission [GO:0050806]; positive regulation of transcription by RNA polymerase II [GO:0045944]; regulation of intrinsic apoptotic signaling pathway in response to DNA damage by p53 class mediator [GO:1902165]; regulation of lipid transport by positive regulation of transcription from RNA polymerase II promoter [GO:0072369]; regulation of low-density lipoprotein particle clearance [GO:0010988]; regulation of transcription by RNA polymerase II [GO:0006357]; RNA splicing [GO:0008380]	GO:0000122; GO:0000790; GO:0000978; GO:0000987; GO:0001077; GO:0001541; GO:0002102; GO:0003690; GO:0003697; GO:0003723; GO:0003730; GO:0005521; GO:0005634; GO:0005654; GO:0005739; GO:0005829; GO:0005938; GO:0006357; GO:0006397; GO:0008134; GO:0008380; GO:0010629; GO:0010976; GO:0010988; GO:0014069; GO:0019904; GO:0021987; GO:0030054; GO:0030628; GO:0031072; GO:0032091; GO:0032869; GO:0032993; GO:0033120; GO:0042802; GO:0042805; GO:0043021; GO:0043066; GO:0043197; GO:0043679; GO:0045296; GO:0045716; GO:0045944; GO:0048025; GO:0048260; GO:0050806; GO:0051117; GO:0060999; GO:0071013; GO:0072369; GO:0090129; GO:1900273; GO:1902165; GO:1903861; GO:1904322; GO:1990715; GO:1990829; GO:2000010; GO:2000173
Q8C0V9	Frmd6	FALSE	FALSE	-0.487864	0.139292	FALSE	0.269774	0.0623143	FERM domain-containing protein 6	FRMD6_MOUSE	SUBCELLULAR LOCATION: Cytoplasm {ECO:0000250}. Cell membrane {ECO:0000250}; Peripheral membrane protein {ECO:0000250}; Cytoplasmic side {ECO:0000250}. Note=Can colocalize with actin. {ECO:0000250}.	apical junction complex [GO:0043296]; cytoplasm [GO:0005737]; cytoskeleton [GO:0005856]; plasma membrane [GO:0005886]; structural constituent of cytoskeleton [GO:0005200]; actomyosin structure organization [GO:0031032]; apical constriction [GO:0003383]; cellular protein localization [GO:0034613]; regulation of actin filament-based process [GO:0032970]	GO:0003383; GO:0005200; GO:0005737; GO:0005856; GO:0005886; GO:0031032; GO:0032970; GO:0034613; GO:0043296
Q03249	Galt	FALSE	TRUE	-0.488248	0.139211	FALSE	0.266638	0.0604625	Galactose-1-phosphate uridylyltransferase (Gal-1-P uridylyltransferase) (EC 2.7.7.12) (UDP-glucose--hexose-1-phosphate uridylyltransferase)	GALT_MOUSE		Golgi apparatus [GO:0005794]; UDP-glucose:hexose-1-phosphate uridylyltransferase activity [GO:0008108]; zinc ion binding [GO:0008270]; galactose catabolic process via UDP-galactose [GO:0033499]; galactose metabolic process [GO:0006012]; glycolytic process from galactose [GO:0061623]; UDP-glucose catabolic process [GO:0006258]; UDP-glucose metabolic process [GO:0006011]	GO:0005794; GO:0006011; GO:0006012; GO:0006258; GO:0008108; GO:0008270; GO:0033499; GO:0061623
Q68ED2	Grm7	FALSE	TRUE	-0.489503	0.138947	FALSE	0.183616	0.0172044	Metabotropic glutamate receptor 7 (mGluR7)	GRM7_MOUSE	SUBCELLULAR LOCATION: Cell membrane {ECO:0000250}; Multi-pass membrane protein {ECO:0000250}.	asymmetric synapse [GO:0032279]; axon [GO:0030424]; axon terminus [GO:0043679]; cell cortex [GO:0005938]; cell surface [GO:0009986]; dendrite [GO:0030425]; dendritic shaft [GO:0043198]; Golgi apparatus [GO:0005794]; integral component of membrane [GO:0016021]; integral component of plasma membrane [GO:0005887]; membrane [GO:0016020]; neuronal cell body [GO:0043025]; postsynaptic membrane [GO:0045211]; presynaptic active zone [GO:0048786]; presynaptic active zone membrane [GO:0048787]; presynaptic membrane [GO:0042734]; protein-containing complex [GO:0032991]; receptor complex [GO:0043235]; rough endoplasmic reticulum [GO:0005791]; synapse [GO:0045202]; terminal bouton [GO:0043195]; adenylate cyclase inhibiting G-protein coupled glutamate receptor activity [GO:0001640]; adenylate cyclase inhibitor activity [GO:0010855]; calcium channel regulator activity [GO:0005246]; calcium ion binding [GO:0005509]; calcium-dependent protein binding [GO:0048306]; calmodulin binding [GO:0005516]; glutamate binding [GO:0016595]; glutamate receptor activity [GO:0008066]; group III metabotropic glutamate receptor activity [GO:0001642]; PDZ domain binding [GO:0030165]; protein homodimerization activity [GO:0042803]; serine binding [GO:0070905]; voltage-gated calcium channel activity [GO:0005245]; adenylate cyclase-inhibiting G-protein coupled glutamate receptor signaling pathway [GO:0007196]; adenylate cyclase-inhibiting G-protein coupled receptor signaling pathway [GO:0007193]; adult behavior [GO:0030534]; associative learning [GO:0008306]; behavioral fear response [GO:0001662]; chemical synaptic transmission [GO:0007268]; conditioned taste aversion [GO:0001661]; memory [GO:0007613]; multicellular organismal response to stress [GO:0033555]; negative regulation of glutamate secretion [GO:0014050]; negative regulation of neuron apoptotic process [GO:0043524]; nervous system process [GO:0050877]; regulation of neuron death [GO:1901214]; regulation of synaptic transmission, glutamatergic [GO:0051966]; sensory perception of sound [GO:0007605]; short-term memory [GO:0007614]; transmission of nerve impulse [GO:0019226]	GO:0001640; GO:0001642; GO:0001661; GO:0001662; GO:0005245; GO:0005246; GO:0005509; GO:0005516; GO:0005791; GO:0005794; GO:0005887; GO:0005938; GO:0007193; GO:0007196; GO:0007268; GO:0007605; GO:0007613; GO:0007614; GO:0008066; GO:0008306; GO:0009986; GO:0010855; GO:0014050; GO:0016020; GO:0016021; GO:0016595; GO:0019226; GO:0030165; GO:0030424; GO:0030425; GO:0030534; GO:0032279; GO:0032991; GO:0033555; GO:0042734; GO:0042803; GO:0043025; GO:0043195; GO:0043198; GO:0043235; GO:0043524; GO:0043679; GO:0045202; GO:0045211; GO:0048306; GO:0048786; GO:0048787; GO:0050877; GO:0051966; GO:0070905; GO:1901214
Q91WD1	Polr3d	FALSE	FALSE	-0.49009	0.138824	FALSE	0.364065	0.129226	DNA-directed RNA polymerase III subunit RPC4 (RNA polymerase III subunit C4) (DNA-directed RNA polymerase III subunit D)	RPC4_MOUSE	SUBCELLULAR LOCATION: Nucleus {ECO:0000250}.	cytosol [GO:0005829]; DNA-directed RNA polymerase III complex [GO:0005666]; nuclear chromatin [GO:0000790]; nuclear speck [GO:0016607]; nucleoplasm [GO:0005654]; nucleus [GO:0005634]; chromatin binding [GO:0003682]; DNA binding [GO:0003677]; DNA-directed 5'-3' RNA polymerase activity [GO:0003899]; defense response to virus [GO:0051607]; innate immune response [GO:0045087]; positive regulation of innate immune response [GO:0045089]; positive regulation of interferon-beta production [GO:0032728]; transcription by RNA polymerase III [GO:0006383]	GO:0000790; GO:0003677; GO:0003682; GO:0003899; GO:0005634; GO:0005654; GO:0005666; GO:0005829; GO:0006383; GO:0016607; GO:0032728; GO:0045087; GO:0045089; GO:0051607
P08113	Hsp90b1	FALSE	FALSE	-0.4905	0.138738	FALSE	0.0941564	0.000369137	Endoplasmin (94 kDa glucose-regulated protein) (GRP-94) (Endoplasmic reticulum resident protein 99) (ERp99) (Heat shock protein 90 kDa beta member 1) (Polymorphic tumor rejection antigen 1) (Tumor rejection antigen gp96)	ENPL_MOUSE	SUBCELLULAR LOCATION: Endoplasmic reticulum lumen {ECO:0000269|PubMed:20865800}. Melanosome {ECO:0000250}.	cytosol [GO:0005829]; endoplasmic reticulum [GO:0005783]; endoplasmic reticulum chaperone complex [GO:0034663]; endoplasmic reticulum lumen [GO:0005788]; endoplasmic reticulum membrane [GO:0005789]; extracellular region [GO:0005576]; melanosome [GO:0042470]; midbody [GO:0030496]; perinuclear region of cytoplasm [GO:0048471]; plasma membrane [GO:0005886]; protein-containing complex [GO:0032991]; smooth endoplasmic reticulum [GO:0005790]; ATP binding [GO:0005524]; low-density lipoprotein particle receptor binding [GO:0050750]; protein phosphatase binding [GO:0019903]; RNA binding [GO:0003723]; unfolded protein binding [GO:0051082]; actin rod assembly [GO:0031247]; cellular response to ATP [GO:0071318]; negative regulation of apoptotic process [GO:0043066]; protein folding [GO:0006457]; regulation of phosphoprotein phosphatase activity [GO:0043666]; response to hypoxia [GO:0001666]; retrograde protein transport, ER to cytosol [GO:0030970]; ubiquitin-dependent ERAD pathway [GO:0030433]	GO:0001666; GO:0003723; GO:0005524; GO:0005576; GO:0005783; GO:0005788; GO:0005789; GO:0005790; GO:0005829; GO:0005886; GO:0006457; GO:0019903; GO:0030433; GO:0030496; GO:0030970; GO:0031247; GO:0032991; GO:0034663; GO:0042470; GO:0043066; GO:0043666; GO:0048471; GO:0050750; GO:0051082; GO:0071318
Q3KNY0	Igfn1	FALSE	FALSE	-0.490597	0.138718	FALSE	0.471351	0.206262	Immunoglobulin-like and fibronectin type III domain-containing protein 1	IGFN1_MOUSE	SUBCELLULAR LOCATION: Nucleus {ECO:0000269|PubMed:20206623}. Cytoplasm, myofibril, sarcomere, Z line {ECO:0000269|PubMed:20206623}.	nucleus [GO:0005634]; Z disc [GO:0030018]	GO:0005634; GO:0030018
Q9D0E1	Hnrnpm	FALSE	FALSE	-0.491236	0.138584	FALSE	0.132516	0.00367306	Heterogeneous nuclear ribonucleoprotein M (hnRNP M)	HNRPM_MOUSE	SUBCELLULAR LOCATION: Nucleus {ECO:0000250}.	catalytic step 2 spliceosome [GO:0071013]; cell surface [GO:0009986]; extracellular matrix [GO:0031012]; nuclear matrix [GO:0016363]; nucleoplasm [GO:0005654]; paraspeckles [GO:0042382]; spliceosomal complex [GO:0005681]; calcium-dependent protein binding [GO:0048306]; protein antigen binding [GO:1990405]; protein domain specific binding [GO:0019904]; RNA binding [GO:0003723]; alternative mRNA splicing, via spliceosome [GO:0000380]; positive regulation of protein import [GO:1904591]; positive regulation of protein localization to nucleus [GO:1900182]	GO:0000380; GO:0003723; GO:0005654; GO:0005681; GO:0009986; GO:0016363; GO:0019904; GO:0031012; GO:0042382; GO:0048306; GO:0071013; GO:1900182; GO:1904591; GO:1990405
Q9CXT7	Tmem192	TRUE	FALSE	1.74637	0.890611	TRUE	2.90499	6.35905e-20	Transmembrane protein 192	TM192_MOUSE	SUBCELLULAR LOCATION: Lysosome membrane {ECO:0000250|UniProtKB:Q8IY95}; Multi-pass membrane protein {ECO:0000250|UniProtKB:Q8IY95}. Late endosome {ECO:0000250|UniProtKB:Q8IY95}.	endosome [GO:0005768]; integral component of membrane [GO:0016021]; late endosome [GO:0005770]; lysosomal membrane [GO:0005765]; lysosome [GO:0005764]; nucleoplasm [GO:0005654]; perinuclear region of cytoplasm [GO:0048471]; protein homodimerization activity [GO:0042803]	GO:0005654; GO:0005764; GO:0005765; GO:0005768; GO:0005770; GO:0016021; GO:0042803; GO:0048471
Q8BTZ5	Ankrd46	FALSE	FALSE	-0.49275	0.138267	FALSE	0.221786	0.0354955	Ankyrin repeat domain-containing protein 46 (Ankyrin repeat small protein) (ANK-S)	ANR46_MOUSE	SUBCELLULAR LOCATION: Membrane {ECO:0000305}; Single-pass membrane protein {ECO:0000305}.	integral component of membrane [GO:0016021]	GO:0016021
Q9WUK7	Opn3	FALSE	FALSE	-0.492756	0.138266	FALSE	0.331433	0.10711	Opsin-3 (Encephalopsin) (Panopsin)	OPN3_MOUSE	SUBCELLULAR LOCATION: Membrane; Multi-pass membrane protein.	integral component of membrane [GO:0016021]; photoreceptor outer segment [GO:0001750]; G-protein coupled photoreceptor activity [GO:0008020]; phototransduction [GO:0007602]; protein-chromophore linkage [GO:0018298]	GO:0001750; GO:0007602; GO:0008020; GO:0016021; GO:0018298
Q3UPL0	Sec31a	FALSE	TRUE	-0.49345	0.138121	FALSE	0.181526	0.0170403	Protein transport protein Sec31A (SEC31-like protein 1) (SEC31-related protein A)	SC31A_MOUSE	SUBCELLULAR LOCATION: Cytoplasm {ECO:0000250}. Cytoplasmic vesicle, COPII-coated vesicle membrane {ECO:0000250|UniProtKB:O94979}; Peripheral membrane protein {ECO:0000250|UniProtKB:O94979}; Cytoplasmic side {ECO:0000250|UniProtKB:O94979}. Endoplasmic reticulum membrane {ECO:0000250}; Peripheral membrane protein {ECO:0000250}. Note=Associates with membranes in a GTP-dependent manner. {ECO:0000250}.	COPII vesicle coat [GO:0030127]; COPII-coated ER to Golgi transport vesicle [GO:0030134]; cytoplasm [GO:0005737]; cytosol [GO:0005829]; endoplasmic reticulum [GO:0005783]; endoplasmic reticulum exit site [GO:0070971]; endoplasmic reticulum membrane [GO:0005789]; endosome [GO:0005768]; Golgi membrane [GO:0000139]; intracellular membrane-bounded organelle [GO:0043231]; perinuclear region of cytoplasm [GO:0048471]; vesicle coat [GO:0030120]; calcium-dependent protein binding [GO:0048306]; cargo loading into COPII-coated vesicle [GO:0090110]; protein transport [GO:0015031]; response to calcium ion [GO:0051592]	GO:0000139; GO:0005737; GO:0005768; GO:0005783; GO:0005789; GO:0005829; GO:0015031; GO:0030120; GO:0030127; GO:0030134; GO:0043231; GO:0048306; GO:0048471; GO:0051592; GO:0070971; GO:0090110
O70251	Eef1b	FALSE	FALSE	-0.493619	0.138086	FALSE	0.179619	0.0163455	Elongation factor 1-beta (EF-1-beta)	EF1B_MOUSE		cytoplasm [GO:0005737]; endoplasmic reticulum [GO:0005783]; eukaryotic translation elongation factor 1 complex [GO:0005853]; translation elongation factor activity [GO:0003746]; response to ethanol [GO:0045471]	GO:0003746; GO:0005737; GO:0005783; GO:0005853; GO:0045471
Q9D9V3	Echdc1	FALSE	FALSE	-0.494522	0.137898	FALSE	0.214371	0.0320725	Ethylmalonyl-CoA decarboxylase (EC 4.1.1.94) (Enoyl-CoA hydratase domain-containing protein 1) (Methylmalonyl-CoA decarboxylase) (MMCD) (EC 4.1.1.41)	ECHD1_MOUSE	SUBCELLULAR LOCATION: Cytoplasm, cytosol {ECO:0000305|PubMed:22016388}.	cytosol [GO:0005829]; mitochondrion [GO:0005739]; carboxy-lyase activity [GO:0016831]; enoyl-CoA hydratase activity [GO:0004300]; methylmalonyl-CoA decarboxylase activity [GO:0004492]; fatty acid beta-oxidation [GO:0006635]	GO:0004300; GO:0004492; GO:0005739; GO:0005829; GO:0006635; GO:0016831
Q8K0P3	Tldc1	FALSE	FALSE	-0.494709	0.137859	FALSE	0.263559	0.0610177	TLD domain-containing protein 1 (TBC/LysM-associated domain-containing protein 1)	TLDC1_MOUSE	SUBCELLULAR LOCATION: Membrane {ECO:0000250|UniProtKB:Q6P9B6}. Cytoplasm {ECO:0000250|UniProtKB:Q6P9B6}.	cytoplasm [GO:0005737]; membrane [GO:0016020]; negative regulation of oxidative stress-induced neuron death [GO:1903204]	GO:0005737; GO:0016020; GO:1903204
Q8VE09	Ttc39c	FALSE	FALSE	-0.495256	0.137745	FALSE	0.306059	0.090246	Tetratricopeptide repeat protein 39C (TPR repeat protein 39C)	TT39C_MOUSE
Q3TUH1	Tamm41	FALSE	FALSE	-0.495325	0.13773	FALSE	0.182648	0.0177789	Phosphatidate cytidylyltransferase, mitochondrial (EC 2.7.7.41) (CDP-diacylglycerol synthase) (CDP-DAG synthase) (Mitochondrial translocator assembly and maintenance protein 41 homolog) (TAM41)	TAM41_MOUSE	SUBCELLULAR LOCATION: Mitochondrion inner membrane {ECO:0000250}; Peripheral membrane protein {ECO:0000250}; Matrix side {ECO:0000250}.	extrinsic component of mitochondrial inner membrane [GO:0031314]; mitochondrion [GO:0005739]; phosphatidate cytidylyltransferase activity [GO:0004605]; cardiolipin biosynthetic process [GO:0032049]; CDP-diacylglycerol biosynthetic process [GO:0016024]	GO:0004605; GO:0005739; GO:0016024; GO:0031314; GO:0032049
Q61627	Grid1	FALSE	FALSE	-0.495499	0.137694	FALSE	0.180474	0.0169645	Glutamate receptor ionotropic, delta-1 (GluD1) (GluR delta-1 subunit)	GRID1_MOUSE	SUBCELLULAR LOCATION: Cell membrane {ECO:0000250}; Multi-pass membrane protein {ECO:0000250}. Cell junction, synapse, postsynaptic cell membrane {ECO:0000250}; Multi-pass membrane protein {ECO:0000250}.	cell junction [GO:0030054]; integral component of membrane [GO:0016021]; postsynaptic membrane [GO:0045211]; extracellularly glutamate-gated ion channel activity [GO:0005234]; ionotropic glutamate receptor activity [GO:0004970]; social behavior [GO:0035176]	GO:0004970; GO:0005234; GO:0016021; GO:0030054; GO:0035176; GO:0045211
Q9CQ92	Fis1	FALSE	FALSE	-0.495823	0.137627	FALSE	0.184097	0.0184363	Mitochondrial fission 1 protein (FIS1 homolog) (Tetratricopeptide repeat protein 11) (TPR repeat protein 11)	FIS1_MOUSE	SUBCELLULAR LOCATION: Mitochondrion outer membrane; Single-pass membrane protein. Peroxisome membrane {ECO:0000250}; Single-pass membrane protein {ECO:0000250}.	endoplasmic reticulum [GO:0005783]; integral component of mitochondrial outer membrane [GO:0031307]; integral component of peroxisomal membrane [GO:0005779]; mitochondrion [GO:0005739]; peroxisomal membrane [GO:0005778]; peroxisome [GO:0005777]; protein-containing complex [GO:0032991]; protein-containing complex binding [GO:0044877]; signaling receptor binding [GO:0005102]; autophagy of mitochondrion [GO:0000422]; calcium-mediated signaling using intracellular calcium source [GO:0035584]; cellular response to peptide [GO:1901653]; cellular response to thapsigargin [GO:1904579]; mitochondrial fission [GO:0000266]; mitochondrial fragmentation involved in apoptotic process [GO:0043653]; mitochondrial fusion [GO:0008053]; mitochondrion morphogenesis [GO:0070584]; negative regulation of endoplasmic reticulum calcium ion concentration [GO:0032471]; peroxisome fission [GO:0016559]; positive regulation of cysteine-type endopeptidase activity involved in apoptotic process [GO:0043280]; positive regulation of cytosolic calcium ion concentration [GO:0007204]; positive regulation of intrinsic apoptotic signaling pathway [GO:2001244]; positive regulation of mitochondrial calcium ion concentration [GO:0051561]; positive regulation of mitochondrial fission [GO:0090141]; positive regulation of neuron apoptotic process [GO:0043525]; positive regulation of protein targeting to membrane [GO:0090314]; protein homooligomerization [GO:0051260]; protein targeting to mitochondrion [GO:0006626]; regulation of mitochondrion organization [GO:0010821]; release of cytochrome c from mitochondria [GO:0001836]	GO:0000266; GO:0000422; GO:0001836; GO:0005102; GO:0005739; GO:0005777; GO:0005778; GO:0005779; GO:0005783; GO:0006626; GO:0007204; GO:0008053; GO:0010821; GO:0016559; GO:0031307; GO:0032471; GO:0032991; GO:0035584; GO:0043280; GO:0043525; GO:0043653; GO:0044877; GO:0051260; GO:0051561; GO:0070584; GO:0090141; GO:0090314; GO:1901653; GO:1904579; GO:2001244
P09528	Fth1	TRUE	TRUE	1.72822	0.887472	TRUE	1.88968	4.97443e-29	Ferritin heavy chain (Ferritin H subunit) (EC 1.16.3.1) [Cleaved into: Ferritin heavy chain, N-terminally processed]	FRIH_MOUSE		autolysosome [GO:0044754]; endocytic vesicle lumen [GO:0071682]; extracellular region [GO:0005576]; mitochondrion [GO:0005739]; ferric iron binding [GO:0008199]; ferroxidase activity [GO:0004322]; iron ion binding [GO:0005506]; immune response [GO:0006955]; intracellular sequestering of iron ion [GO:0006880]; iron ion import [GO:0097286]; negative regulation of cell proliferation [GO:0008285]; negative regulation of fibroblast proliferation [GO:0048147]	GO:0004322; GO:0005506; GO:0005576; GO:0005739; GO:0006880; GO:0006955; GO:0008199; GO:0008285; GO:0044754; GO:0048147; GO:0071682; GO:0097286
Q99KV1	Dnajb11	FALSE	TRUE	-0.497339	0.137311	FALSE	0.189822	0.0210788	DnaJ homolog subfamily B member 11 (APOBEC1-binding protein 2) (ABBP-2) (ER-associated DNAJ) (ER-associated Hsp40 co-chaperone) (Endoplasmic reticulum DNA J domain-containing protein 3) (ER-resident protein ERdj3) (ERdj3) (ERj3p)	DJB11_MOUSE	SUBCELLULAR LOCATION: Endoplasmic reticulum lumen {ECO:0000269|PubMed:15525676}.	cytoplasm [GO:0005737]; endoplasmic reticulum [GO:0005783]; endoplasmic reticulum chaperone complex [GO:0034663]; endoplasmic reticulum lumen [GO:0005788]; extracellular space [GO:0005615]; nucleus [GO:0005634]; signaling receptor binding [GO:0005102]; unfolded protein binding [GO:0051082]; mRNA modification [GO:0016556]; negative regulation of neurogenesis [GO:0050768]; positive regulation of ATPase activity [GO:0032781]; protein folding [GO:0006457]	GO:0005102; GO:0005615; GO:0005634; GO:0005737; GO:0005783; GO:0005788; GO:0006457; GO:0016556; GO:0032781; GO:0034663; GO:0050768; GO:0051082
Q60994	Adipoq	FALSE	TRUE	-0.497767	0.137222	FALSE	0.529065	0.250731	Adiponectin (30 kDa adipocyte complement-related protein) (Adipocyte complement-related 30 kDa protein) (ACRP30) (Adipocyte, C1q and collagen domain-containing protein) (Adipocyte-specific protein AdipoQ)	ADIPO_MOUSE	SUBCELLULAR LOCATION: Secreted.	cell periphery [GO:0071944]; cell surface [GO:0009986]; collagen trimer [GO:0005581]; endoplasmic reticulum [GO:0005783]; extracellular region [GO:0005576]; extracellular space [GO:0005615]; perinuclear region of cytoplasm [GO:0048471]; protein-containing complex [GO:0032991]; hormone activity [GO:0005179]; identical protein binding [GO:0042802]; protein homodimerization activity [GO:0042803]; sialic acid binding [GO:0033691]; signaling receptor binding [GO:0005102]; adiponectin-activated signaling pathway [GO:0033211]; brown fat cell differentiation [GO:0050873]; cellular response to cAMP [GO:0071320]; cellular response to drug [GO:0035690]; cellular response to epinephrine stimulus [GO:0071872]; cellular response to insulin stimulus [GO:0032869]; circadian rhythm [GO:0007623]; detection of oxidative stress [GO:0070994]; fatty acid beta-oxidation [GO:0006635]; fatty acid oxidation [GO:0019395]; glucose homeostasis [GO:0042593]; glucose metabolic process [GO:0006006]; low-density lipoprotein particle clearance [GO:0034383]; membrane depolarization [GO:0051899]; membrane hyperpolarization [GO:0060081]; negative regulation of blood pressure [GO:0045776]; negative regulation of cell migration [GO:0030336]; negative regulation of DNA biosynthetic process [GO:2000279]; negative regulation of ERK1 and ERK2 cascade [GO:0070373]; negative regulation of fat cell differentiation [GO:0045599]; negative regulation of gluconeogenesis [GO:0045721]; negative regulation of granulocyte differentiation [GO:0030853]; negative regulation of heterotypic cell-cell adhesion [GO:0034115]; negative regulation of hormone secretion [GO:0046888]; negative regulation of I-kappaB kinase/NF-kappaB signaling [GO:0043124]; negative regulation of inflammatory response [GO:0050728]; negative regulation of intracellular protein transport [GO:0090317]; negative regulation of low-density lipoprotein particle receptor biosynthetic process [GO:0045715]; negative regulation of macrophage derived foam cell differentiation [GO:0010745]; negative regulation of macrophage differentiation [GO:0045650]; negative regulation of MAP kinase activity [GO:0043407]; negative regulation of metanephric mesenchymal cell migration [GO:2000590]; negative regulation of phagocytosis [GO:0050765]; negative regulation of platelet-derived growth factor receptor signaling pathway [GO:0010642]; negative regulation of platelet-derived growth factor receptor-alpha signaling pathway [GO:2000584]; negative regulation of protein autophosphorylation [GO:0031953]; negative regulation of receptor binding [GO:1900121]; negative regulation of synaptic transmission [GO:0050805]; negative regulation of transcription, DNA-templated [GO:0045892]; negative regulation of tumor necrosis factor production [GO:0032720]; negative regulation of tumor necrosis factor-mediated signaling pathway [GO:0010804]; negative regulation of vascular associated smooth muscle cell migration [GO:1904753]; negative regulation of vascular smooth muscle cell proliferation [GO:1904706]; positive regulation of blood pressure [GO:0045777]; positive regulation of cAMP-dependent protein kinase activity [GO:2000481]; positive regulation of cellular protein metabolic process [GO:0032270]; positive regulation of cholesterol efflux [GO:0010875]; positive regulation of fatty acid metabolic process [GO:0045923]; positive regulation of glucose import [GO:0046326]; positive regulation of glycogen (starch) synthase activity [GO:2000467]; positive regulation of I-kappaB kinase/NF-kappaB signaling [GO:0043123]; positive regulation of interleukin-8 production [GO:0032757]; positive regulation of metanephric glomerular visceral epithelial cell development [GO:2000478]; positive regulation of monocyte chemotactic protein-1 production [GO:0071639]; positive regulation of myeloid cell apoptotic process [GO:0033034]; positive regulation of peptidyl-tyrosine phosphorylation [GO:0050731]; positive regulation of protein kinase A signaling [GO:0010739]; positive regulation of protein kinase activity [GO:0045860]; positive regulation of protein phosphorylation [GO:0001934]; positive regulation of renal albumin absorption [GO:2000534]; positive regulation of signal transduction [GO:0009967]; protein heterotrimerization [GO:0070208]; protein homooligomerization [GO:0051260]; protein localization to plasma membrane [GO:0072659]; regulation of glucose metabolic process [GO:0010906]; response to activity [GO:0014823]; response to ethanol [GO:0045471]; response to glucocorticoid [GO:0051384]; response to glucose [GO:0009749]; response to hypoxia [GO:0001666]; response to linoleic acid [GO:0070543]; response to nutrient [GO:0007584]; response to sucrose [GO:0009744]; response to tumor necrosis factor [GO:0034612]	GO:0001666; GO:0001934; GO:0005102; GO:0005179; GO:0005576; GO:0005581; GO:0005615; GO:0005783; GO:0006006; GO:0006635; GO:0007584; GO:0007623; GO:0009744; GO:0009749; GO:0009967; GO:0009986; GO:0010642; GO:0010739; GO:0010745; GO:0010804; GO:0010875; GO:0010906; GO:0014823; GO:0019395; GO:0030336; GO:0030853; GO:0031953; GO:0032270; GO:0032720; GO:0032757; GO:0032869; GO:0032991; GO:0033034; GO:0033211; GO:0033691; GO:0034115; GO:0034383; GO:0034612; GO:0035690; GO:0042593; GO:0042802; GO:0042803; GO:0043123; GO:0043124; GO:0043407; GO:0045471; GO:0045599; GO:0045650; GO:0045715; GO:0045721; GO:0045776; GO:0045777; GO:0045860; GO:0045892; GO:0045923; GO:0046326; GO:0046888; GO:0048471; GO:0050728; GO:0050731; GO:0050765; GO:0050805; GO:0050873; GO:0051260; GO:0051384; GO:0051899; GO:0060081; GO:0070208; GO:0070373; GO:0070543; GO:0070994; GO:0071320; GO:0071639; GO:0071872; GO:0071944; GO:0072659; GO:0090317; GO:1900121; GO:1904706; GO:1904753; GO:2000279; GO:2000467; GO:2000478; GO:2000481; GO:2000534; GO:2000584; GO:2000590
Q505D7	Opa3	FALSE	TRUE	-0.498011	0.137172	FALSE	0.309659	0.0942105	Optic atrophy 3 protein homolog	OPA3_MOUSE	SUBCELLULAR LOCATION: Mitochondrion {ECO:0000250}.	mitochondrion [GO:0005739]; growth [GO:0040007]; mitochondrion morphogenesis [GO:0070584]; neuromuscular process [GO:0050905]; regulation of lipid metabolic process [GO:0019216]; visual perception [GO:0007601]	GO:0005739; GO:0007601; GO:0019216; GO:0040007; GO:0050905; GO:0070584
Q8BWR2	Pithd1	FALSE	FALSE	-0.498221	0.137128	FALSE	0.23808	0.0463776	PITH domain-containing protein 1	PITH1_MOUSE		nucleus [GO:0005634]; cellular response to DNA damage stimulus [GO:0006974]	GO:0005634; GO:0006974
Q9EPU0	Upf1	FALSE	FALSE	-0.498364	0.137099	FALSE	0.194039	0.0231279	Regulator of nonsense transcripts 1 (EC 3.6.4.-) (ATP-dependent helicase RENT1) (Nonsense mRNA reducing factor 1) (NORF1) (Up-frameshift suppressor 1 homolog) (mUpf1)	RENT1_MOUSE	SUBCELLULAR LOCATION: Cytoplasm. Cytoplasm, P-body {ECO:0000250}. Nucleus {ECO:0000250}. Note=Hyperphosphorylated form is targeted to the P-body, while unphosphorylated protein is distributed throughout the cytoplasm. {ECO:0000250}.	chromatin [GO:0000785]; cytosol [GO:0005829]; exon-exon junction complex [GO:0035145]; nuclear chromosome, telomeric region [GO:0000784]; nucleoplasm [GO:0005654]; nucleus [GO:0005634]; P-body [GO:0000932]; supraspliceosomal complex [GO:0044530]; ATP binding [GO:0005524]; ATP-dependent RNA helicase activity [GO:0004004]; chromatin binding [GO:0003682]; RNA binding [GO:0003723]; telomeric DNA binding [GO:0042162]; zinc ion binding [GO:0008270]; 3'-UTR-mediated mRNA destabilization [GO:0061158]; cell cycle phase transition [GO:0044770]; cellular response to interleukin-1 [GO:0071347]; cellular response to lipopolysaccharide [GO:0071222]; DNA repair [GO:0006281]; DNA replication [GO:0006260]; dosage compensation by inactivation of X chromosome [GO:0009048]; histone mRNA catabolic process [GO:0071044]; nuclear-transcribed mRNA catabolic process [GO:0000956]; nuclear-transcribed mRNA catabolic process, endonucleolytic cleavage-dependent decay [GO:0000294]; nuclear-transcribed mRNA catabolic process, nonsense-mediated decay [GO:0000184]; positive regulation of mRNA catabolic process [GO:0061014]; regulation of telomere maintenance [GO:0032204]; regulation of translational termination [GO:0006449]; telomere maintenance via semi-conservative replication [GO:0032201]	GO:0000184; GO:0000294; GO:0000784; GO:0000785; GO:0000932; GO:0000956; GO:0003682; GO:0003723; GO:0004004; GO:0005524; GO:0005634; GO:0005654; GO:0005829; GO:0006260; GO:0006281; GO:0006449; GO:0008270; GO:0009048; GO:0032201; GO:0032204; GO:0035145; GO:0042162; GO:0044530; GO:0044770; GO:0061014; GO:0061158; GO:0071044; GO:0071222; GO:0071347
Q80UM7	Mogs	FALSE	TRUE	-0.499039	0.136959	FALSE	0.173638	0.0149548	Mannosyl-oligosaccharide glucosidase (EC 3.2.1.106) (Glucosidase 1) (Glycoprotein-processing glucosidase I)	MOGS_MOUSE	SUBCELLULAR LOCATION: Endoplasmic reticulum membrane {ECO:0000250}; Single-pass type II membrane protein {ECO:0000250}.	endoplasmic reticulum [GO:0005783]; endoplasmic reticulum membrane [GO:0005789]; integral component of membrane [GO:0016021]; mannosyl-oligosaccharide glucosidase activity [GO:0004573]; oligosaccharide metabolic process [GO:0009311]	GO:0004573; GO:0005783; GO:0005789; GO:0009311; GO:0016021
Q60899	Elavl2	FALSE	FALSE	-0.499757	0.13681	FALSE	0.37133	0.140577	ELAV-like protein 2 (ELAV-like neuronal protein 1) (Hu-antigen B) (HuB) (Nervous system-specific RNA-binding protein Mel-N1)	ELAV2_MOUSE		RNA binding [GO:0003723]; cellular response to leukemia inhibitory factor [GO:1990830]	GO:0003723; GO:1990830
Q8C8N3	Vwc2	FALSE	FALSE	-0.500119	0.136735	FALSE	0.465929	0.209644	Brorin (Brain-specific chordin-like protein) (CR (chordin-like cysteine-rich) domain-containing adhesive protein) (Cradin) (von Willebrand factor C domain-containing protein 2)	VWC2_MOUSE	SUBCELLULAR LOCATION: Secreted, extracellular space, extracellular matrix, basement membrane. Cell junction, synapse {ECO:0000305}.	AMPA glutamate receptor complex [GO:0032281]; basement membrane [GO:0005604]; cell junction [GO:0030054]; extracellular space [GO:0005615]; interstitial matrix [GO:0005614]; synapse [GO:0045202]; negative regulation of BMP signaling pathway [GO:0030514]; positive regulation of cell-substrate adhesion [GO:0010811]; positive regulation of neuron differentiation [GO:0045666]	GO:0005604; GO:0005614; GO:0005615; GO:0010811; GO:0030054; GO:0030514; GO:0032281; GO:0045202; GO:0045666
Q91VA6	Poldip2	FALSE	FALSE	-0.500387	0.13668	FALSE	0.261893	0.0621732	Polymerase delta-interacting protein 2	PDIP2_MOUSE	SUBCELLULAR LOCATION: Nucleus {ECO:0000305}.	mitochondrial nucleoid [GO:0042645]; mitochondrion [GO:0005739]; nucleus [GO:0005634]; DNA binding [GO:0003677]; protein binding, bridging [GO:0030674]; mitochondrion morphogenesis [GO:0070584]; negative regulation of macroautophagy [GO:0016242]; positive regulation of mitotic cell cycle [GO:0045931]	GO:0003677; GO:0005634; GO:0005739; GO:0016242; GO:0030674; GO:0042645; GO:0045931; GO:0070584
Q8BVG8	Nat14	FALSE	FALSE	-0.500589	0.136638	FALSE	0.211535	0.0321442	N-acetyltransferase 14 (EC 2.3.1.-)	NAT14_MOUSE	SUBCELLULAR LOCATION: Membrane {ECO:0000250}; Single-pass membrane protein {ECO:0000250}.	integral component of membrane [GO:0016021]; DNA binding [GO:0003677]; transferase activity, transferring acyl groups [GO:0016746]; regulation of transcription, DNA-templated [GO:0006355]; transcription, DNA-templated [GO:0006351]	GO:0003677; GO:0006351; GO:0006355; GO:0016021; GO:0016746
P20033	Pdgfa	FALSE	FALSE	1.72191	0.886362	TRUE	6.58482	9.88407e-09	Platelet-derived growth factor subunit A (PDGF subunit A) (PDGF-1) (Platelet-derived growth factor A chain) (Platelet-derived growth factor alpha polypeptide)	PDGFA_MOUSE	SUBCELLULAR LOCATION: Secreted. Note=Released by platelets upon wounding.	cell surface [GO:0009986]; extracellular space [GO:0005615]; membrane [GO:0016020]; microvillus [GO:0005902]; collagen binding [GO:0005518]; growth factor activity [GO:0008083]; identical protein binding [GO:0042802]; platelet-derived growth factor binding [GO:0048407]; platelet-derived growth factor receptor binding [GO:0005161]; protein heterodimerization activity [GO:0046982]; protein homodimerization activity [GO:0042803]; actin cytoskeleton organization [GO:0030036]; angiogenesis [GO:0001525]; animal organ morphogenesis [GO:0009887]; blood coagulation [GO:0007596]; bone development [GO:0060348]; cell projection assembly [GO:0030031]; digestive tract development [GO:0048565]; embryonic lung development [GO:1990401]; hair follicle development [GO:0001942]; lung alveolus development [GO:0048286]; negative chemotaxis [GO:0050919]; negative regulation of phosphatidylinositol biosynthetic process [GO:0010512]; negative regulation of platelet activation [GO:0010544]; platelet-derived growth factor receptor signaling pathway [GO:0048008]; positive regulation of cell division [GO:0051781]; positive regulation of cell migration [GO:0030335]; positive regulation of cell proliferation [GO:0008284]; positive regulation of ERK1 and ERK2 cascade [GO:0070374]; positive regulation of fibroblast proliferation [GO:0048146]; positive regulation of MAP kinase activity [GO:0043406]; positive regulation of MAPK cascade [GO:0043410]; positive regulation of mesenchymal cell proliferation [GO:0002053]; positive regulation of metanephric mesenchymal cell migration by platelet-derived growth factor receptor-beta signaling pathway [GO:0035793]; positive regulation of phosphatidylinositol 3-kinase signaling [GO:0014068]; positive regulation of protein autophosphorylation [GO:0031954]; positive regulation of protein kinase B signaling [GO:0051897]; regulation of branching involved in salivary gland morphogenesis by epithelial-mesenchymal signaling [GO:0060683]; regulation of peptidyl-tyrosine phosphorylation [GO:0050730]; regulation of smooth muscle cell migration [GO:0014910]; response to wounding [GO:0009611]; skin development [GO:0043588]	GO:0001525; GO:0001942; GO:0002053; GO:0005161; GO:0005518; GO:0005615; GO:0005902; GO:0007596; GO:0008083; GO:0008284; GO:0009611; GO:0009887; GO:0009986; GO:0010512; GO:0010544; GO:0014068; GO:0014910; GO:0016020; GO:0030031; GO:0030036; GO:0030335; GO:0031954; GO:0035793; GO:0042802; GO:0042803; GO:0043406; GO:0043410; GO:0043588; GO:0046982; GO:0048008; GO:0048146; GO:0048286; GO:0048407; GO:0048565; GO:0050730; GO:0050919; GO:0051781; GO:0051897; GO:0060348; GO:0060683; GO:0070374; GO:1990401
Q9CZT8	Rab3b	FALSE	FALSE	-0.502092	0.136327	FALSE	0.223175	0.0388922	Ras-related protein Rab-3B	RAB3B_MOUSE	SUBCELLULAR LOCATION: Cell membrane {ECO:0000305}; Lipid-anchor {ECO:0000305}; Cytoplasmic side {ECO:0000305}. Golgi apparatus {ECO:0000269|PubMed:18396146}. Note=Colocalizes with GAS8/DRC4 in the Golgi apparatus. {ECO:0000269|PubMed:18396146}.	anchored component of synaptic vesicle membrane [GO:0098993]; cytoplasm [GO:0005737]; cytosol [GO:0005829]; Golgi apparatus [GO:0005794]; perinuclear region of cytoplasm [GO:0048471]; plasma membrane [GO:0005886]; synaptic vesicle [GO:0008021]; vesicle [GO:0031982]; GDP binding [GO:0019003]; GTP binding [GO:0005525]; GTP-dependent protein binding [GO:0030742]; GTPase activity [GO:0003924]; myosin V binding [GO:0031489]; antigen processing and presentation [GO:0019882]; peptidyl-cysteine methylation [GO:0018125]; positive regulation of dopamine uptake involved in synaptic transmission [GO:0051586]; protein transport [GO:0015031]; regulation of exocytosis [GO:0017157]; regulation of vesicle size [GO:0097494]	GO:0003924; GO:0005525; GO:0005737; GO:0005794; GO:0005829; GO:0005886; GO:0008021; GO:0015031; GO:0017157; GO:0018125; GO:0019003; GO:0019882; GO:0030742; GO:0031489; GO:0031982; GO:0048471; GO:0051586; GO:0097494; GO:0098993
Q68FD9	Kiaa1549	FALSE	TRUE	-0.502112	0.136323	FALSE	0.176477	0.0164742	UPF0606 protein KIAA1549	K1549_MOUSE	SUBCELLULAR LOCATION: Membrane {ECO:0000305}; Multi-pass membrane protein {ECO:0000305}.	integral component of membrane [GO:0016021]	GO:0016021
Q922M7	Ashwin	FALSE	FALSE	-0.502445	0.136254	FALSE	0.191912	0.0229866	Ashwin	ASHWN_MOUSE		tRNA-splicing ligase complex [GO:0072669]; embryonic morphogenesis [GO:0048598]	GO:0048598; GO:0072669
Q8K2C9	Hacd3	FALSE	FALSE	-0.503141	0.136111	FALSE	0.228324	0.042168	Very-long-chain (3R)-3-hydroxyacyl-CoA dehydratase 3 (EC 4.2.1.134) (3-hydroxyacyl-CoA dehydratase 3) (HACD3) (Butyrate-induced protein 1) (B-ind1) (Protein-tyrosine phosphatase-like A domain-containing protein 1)	HACD3_MOUSE	SUBCELLULAR LOCATION: Endoplasmic reticulum membrane {ECO:0000250|UniProtKB:Q9P035}; Multi-pass membrane protein {ECO:0000250|UniProtKB:Q9P035}.	cytosol [GO:0005829]; endoplasmic reticulum [GO:0005783]; integral component of endoplasmic reticulum membrane [GO:0030176]; mitochondrion [GO:0005739]; nuclear membrane [GO:0031965]; 3-hydroxy-arachidoyl-CoA dehydratase activity [GO:0102343]; 3-hydroxy-behenoyl-CoA dehydratase activity [GO:0102344]; 3-hydroxy-lignoceroyl-CoA dehydratase activity [GO:0102345]; 3-hydroxyacyl-CoA dehydratase activity [GO:0018812]; enzyme binding [GO:0019899]; very-long-chain 3-hydroxyacyl-CoA dehydratase activity [GO:0102158]; fatty acid elongation [GO:0030497]; I-kappaB kinase/NF-kappaB signaling [GO:0007249]; JNK cascade [GO:0007254]; positive regulation by virus of viral protein levels in host cell [GO:0046726]; positive regulation of viral genome replication [GO:0045070]; Rho protein signal transduction [GO:0007266]; sphingolipid biosynthetic process [GO:0030148]; very long-chain fatty acid biosynthetic process [GO:0042761]	GO:0005739; GO:0005783; GO:0005829; GO:0007249; GO:0007254; GO:0007266; GO:0018812; GO:0019899; GO:0030148; GO:0030176; GO:0030497; GO:0031965; GO:0042761; GO:0045070; GO:0046726; GO:0102158; GO:0102343; GO:0102344; GO:0102345
Q9CZ00	Dbndd1	FALSE	FALSE	-0.504856	0.135757	FALSE	0.239682	0.0495796	Dysbindin domain-containing protein 1	DBND1_MOUSE		synaptic vesicle membrane [GO:0030672]; neuron projection development [GO:0031175]	GO:0030672; GO:0031175
Q91W97	Hkdc1	FALSE	TRUE	-0.505572	0.13561	FALSE	0.255448	0.0599577	Putative hexokinase HKDC1 (EC 2.7.1.1) (Hexokinase domain-containing protein 1)	HKDC1_MOUSE		cytosol [GO:0005829]; mitochondrion [GO:0005739]; ATP binding [GO:0005524]; fructokinase activity [GO:0008865]; glucokinase activity [GO:0004340]; glucose binding [GO:0005536]; mannokinase activity [GO:0019158]; cellular glucose homeostasis [GO:0001678]; glycolytic process [GO:0006096]; hexose metabolic process [GO:0019318]	GO:0001678; GO:0004340; GO:0005524; GO:0005536; GO:0005739; GO:0005829; GO:0006096; GO:0008865; GO:0019158; GO:0019318
Q60575	Kif1b	FALSE	TRUE	-0.505724	0.135579	FALSE	0.219448	0.0378315	Kinesin-like protein KIF1B	KIF1B_MOUSE	SUBCELLULAR LOCATION: Cytoplasmic vesicle. Cytoplasm, cytoskeleton. Mitochondrion {ECO:0000250}. Note=Colocalizes with synaptophysin at synaptic cytoplasmic transport vesicles in the neurites of hippocampal neurons. {ECO:0000250}.	axon cytoplasm [GO:1904115]; cytoplasmic vesicle [GO:0031410]; cytoplasmic vesicle membrane [GO:0030659]; kinesin complex [GO:0005871]; membrane [GO:0016020]; microtubule [GO:0005874]; microtubule associated complex [GO:0005875]; mitochondrion [GO:0005739]; neuron projection [GO:0043005]; ATP binding [GO:0005524]; ATP-dependent microtubule motor activity [GO:1990939]; ATPase activity [GO:0016887]; kinase binding [GO:0019900]; microtubule binding [GO:0008017]; microtubule motor activity [GO:0003777]; scaffold protein binding [GO:0097110]; anterograde axonal transport [GO:0008089]; anterograde neuronal dense core vesicle transport [GO:1990048]; cellular response to nerve growth factor stimulus [GO:1990090]; cytoskeleton-dependent intracellular transport [GO:0030705]; embryo development ending in birth or egg hatching [GO:0009792]; lysosome localization [GO:0032418]; microtubule-based movement [GO:0007018]; mitochondrion transport along microtubule [GO:0047497]; neuromuscular synaptic transmission [GO:0007274]; neuron-neuron synaptic transmission [GO:0007270]; positive regulation of gene expression [GO:0010628]; protein localization to cell periphery [GO:1990778]; response to rotenone [GO:1904647]; retrograde neuronal dense core vesicle transport [GO:1990049]; transport along microtubule [GO:0010970]	GO:0003777; GO:0005524; GO:0005739; GO:0005871; GO:0005874; GO:0005875; GO:0007018; GO:0007270; GO:0007274; GO:0008017; GO:0008089; GO:0009792; GO:0010628; GO:0010970; GO:0016020; GO:0016887; GO:0019900; GO:0030659; GO:0030705; GO:0031410; GO:0032418; GO:0043005; GO:0047497; GO:0097110; GO:1904115; GO:1904647; GO:1990048; GO:1990049; GO:1990090; GO:1990778; GO:1990939
Q61016	Gng7	FALSE	FALSE	-0.506269	0.135467	FALSE	0.214618	0.0352917	Guanine nucleotide-binding protein G(I)/G(S)/G(O) subunit gamma-7	GBG7_MOUSE	SUBCELLULAR LOCATION: Cell membrane {ECO:0000305}; Lipid-anchor {ECO:0000305}; Cytoplasmic side {ECO:0000305}.	heterotrimeric G-protein complex [GO:0005834]; GTPase activity [GO:0003924]; behavioral fear response [GO:0001662]; G-protein coupled receptor signaling pathway [GO:0007186]; locomotory behavior [GO:0007626]; receptor guanylyl cyclase signaling pathway [GO:0007168]; regulation of adenylate cyclase activity [GO:0045761]	GO:0001662; GO:0003924; GO:0005834; GO:0007168; GO:0007186; GO:0007626; GO:0045761
Q5GH67	Xkr4	FALSE	FALSE	-0.506529	0.135413	FALSE	0.206393	0.0309528	XK-related protein 4	XKR4_MOUSE	SUBCELLULAR LOCATION: Membrane {ECO:0000305}; Multi-pass membrane protein {ECO:0000305}.	integral component of membrane [GO:0016021]	GO:0016021
Q9DBF1	Aldh7a1	FALSE	TRUE	-0.507103	0.135296	FALSE	0.151147	0.00874476	Alpha-aminoadipic semialdehyde dehydrogenase (Alpha-AASA dehydrogenase) (EC 1.2.1.31) (Aldehyde dehydrogenase family 7 member A1) (EC 1.2.1.3) (Antiquitin-1) (Betaine aldehyde dehydrogenase) (EC 1.2.1.8) (Delta1-piperideine-6-carboxylate dehydrogenase) (P6c dehydrogenase)	AL7A1_MOUSE	SUBCELLULAR LOCATION: Cytoplasm, cytosol {ECO:0000250|UniProtKB:P49419}. Nucleus {ECO:0000250|UniProtKB:P49419}.; SUBCELLULAR LOCATION: Isoform 1: Mitochondrion {ECO:0000250|UniProtKB:P49419}.	cytosol [GO:0005829]; mitochondrion [GO:0005739]; nucleus [GO:0005634]; betaine-aldehyde dehydrogenase activity [GO:0008802]; L-aminoadipate-semialdehyde dehydrogenase activity [GO:0004043]; glycine betaine biosynthetic process from choline [GO:0019285]	GO:0004043; GO:0005634; GO:0005739; GO:0005829; GO:0008802; GO:0019285
Q58A65	Spag9	FALSE	FALSE	1.72146	0.886282	TRUE	1.31672	1.02078e-40	C-Jun-amino-terminal kinase-interacting protein 4 (JIP-4) (JNK-interacting protein 4) (JNK-associated leucine-zipper protein) (JLP) (JNK/SAPK-associated protein 2) (JSAP2) (Mitogen-activated protein kinase 8-interacting protein 4) (Sperm-associated antigen 9)	JIP4_MOUSE	SUBCELLULAR LOCATION: Cytoplasm. Cytoplasm, perinuclear region. Note=Perinuclear distribution in response to stress signals such as UV radiation.	cytoplasm [GO:0005737]; cytosol [GO:0005829]; microtubule organizing center [GO:0005815]; perinuclear region of cytoplasm [GO:0048471]; JUN kinase binding [GO:0008432]; kinesin binding [GO:0019894]; MAP-kinase scaffold activity [GO:0005078]; mitogen-activated protein kinase p38 binding [GO:0048273]; receptor signaling complex scaffold activity [GO:0030159]; activation of JUN kinase activity [GO:0007257]; activation of MAPK activity [GO:0000187]; negative regulation of protein homodimerization activity [GO:0090074]; positive regulation of cell migration [GO:0030335]; positive regulation of MAPK cascade [GO:0043410]; positive regulation of neuron differentiation [GO:0045666]; protein homooligomerization [GO:0051260]; retrograde transport, endosome to Golgi [GO:0042147]; striated muscle cell differentiation [GO:0051146]; vesicle-mediated transport [GO:0016192]	GO:0000187; GO:0005078; GO:0005737; GO:0005815; GO:0005829; GO:0007257; GO:0008432; GO:0016192; GO:0019894; GO:0030159; GO:0030335; GO:0042147; GO:0043410; GO:0045666; GO:0048273; GO:0048471; GO:0051146; GO:0051260; GO:0090074
Q3T052	NaN	FALSE	FALSE	-0.50857	0.134995	FALSE	0.573389	0.287919
Q9D300	Rasgef1c	FALSE	FALSE	-0.508878	0.134932	FALSE	0.413823	0.178361	Ras-GEF domain-containing family member 1C	RGF1C_MOUSE		intracellular [GO:0005622]; guanyl-nucleotide exchange factor activity [GO:0005085]; small GTPase mediated signal transduction [GO:0007264]	GO:0005085; GO:0005622; GO:0007264
Q9Z1G3	Atp6v1c1	TRUE	FALSE	-0.509177	0.134871	FALSE	0.113947	0.0019178	V-type proton ATPase subunit C 1 (V-ATPase subunit C 1) (Vacuolar proton pump subunit C 1)	VATC1_MOUSE		apical part of cell [GO:0045177]; cytoplasm [GO:0005737]; cytoplasmic vesicle [GO:0031410]; lysosomal membrane [GO:0005765]; plasma membrane [GO:0005886]; vacuolar proton-transporting V-type ATPase, V1 domain [GO:0000221]; proton-exporting ATPase activity, phosphorylative mechanism [GO:0008553]; proton-transporting ATPase activity, rotational mechanism [GO:0046961]; ATP hydrolysis coupled proton transport [GO:0015991]	GO:0000221; GO:0005737; GO:0005765; GO:0005886; GO:0008553; GO:0015991; GO:0031410; GO:0045177; GO:0046961
Q9D6M3	Slc25a22	FALSE	TRUE	-0.509204	0.134865	FALSE	0.180758	0.0193748	Mitochondrial glutamate carrier 1 (GC-1) (Glutamate/H(+) symporter 1) (Solute carrier family 25 member 22)	GHC1_MOUSE	SUBCELLULAR LOCATION: Mitochondrion inner membrane {ECO:0000305}; Multi-pass membrane protein {ECO:0000305}.	integral component of membrane [GO:0016021]; mitochondrial inner membrane [GO:0005743]; mitochondrion [GO:0005739]; high-affinity glutamate transmembrane transporter activity [GO:0005314]; L-glutamate transmembrane transporter activity [GO:0005313]; L-glutamate transmembrane transport [GO:0015813]; mitochondrial transport [GO:0006839]	GO:0005313; GO:0005314; GO:0005739; GO:0005743; GO:0006839; GO:0015813; GO:0016021
P00405	Mtco2	FALSE	FALSE	-0.509521	0.1348	FALSE	0.155523	0.0102511	Cytochrome c oxidase subunit 2 (Cytochrome c oxidase polypeptide II)	COX2_MOUSE	SUBCELLULAR LOCATION: Mitochondrion inner membrane; Multi-pass membrane protein.	integral component of membrane [GO:0016021]; mitochondrial inner membrane [GO:0005743]; mitochondrial respiratory chain complex IV [GO:0005751]; mitochondrion [GO:0005739]; respiratory chain complex IV [GO:0045277]; copper ion binding [GO:0005507]; cytochrome-c oxidase activity [GO:0004129]; ATP synthesis coupled electron transport [GO:0042773]; lactation [GO:0007595]; positive regulation of ATP biosynthetic process [GO:2001171]; positive regulation of hydrogen peroxide biosynthetic process [GO:0010729]; positive regulation of necrotic cell death [GO:0010940]; response to cold [GO:0009409]	GO:0004129; GO:0005507; GO:0005739; GO:0005743; GO:0005751; GO:0007595; GO:0009409; GO:0010729; GO:0010940; GO:0016021; GO:0042773; GO:0045277; GO:2001171
O35136	Ncam2	FALSE	FALSE	-0.509586	0.134787	FALSE	0.138418	0.0058249	Neural cell adhesion molecule 2 (N-CAM-2) (NCAM-2) (Neural cell adhesion molecule RB-8) (R4B12)	NCAM2_MOUSE	SUBCELLULAR LOCATION: Isoform Long: Cell membrane; Single-pass type I membrane protein.; SUBCELLULAR LOCATION: Isoform Short: Cell membrane; Lipid-anchor, GPI-anchor.	anchored component of membrane [GO:0031225]; axon [GO:0030424]; integral component of membrane [GO:0016021]; nuclear body [GO:0016604]; plasma membrane [GO:0005886]; identical protein binding [GO:0042802]; axonal fasciculation [GO:0007413]; cell adhesion [GO:0007155]; sensory perception of smell [GO:0007608]	GO:0005886; GO:0007155; GO:0007413; GO:0007608; GO:0016021; GO:0016604; GO:0030424; GO:0031225; GO:0042802
P60904	Dnajc5	TRUE	TRUE	-0.510262	0.134649	FALSE	0.144802	0.00736439	DnaJ homolog subfamily C member 5 (Cysteine string protein) (CSP)	DNJC5_MOUSE	SUBCELLULAR LOCATION: Membrane {ECO:0000269|PubMed:17034881}; Lipid-anchor {ECO:0000269|PubMed:17034881}. Melanosome {ECO:0000250|UniProtKB:Q9H3Z4}. Cell membrane {ECO:0000250|UniProtKB:Q9H3Z4}. Note=Colocalizes with insulin granules, when overexpressed in a islet cell line. {ECO:0000269|PubMed:17034881}.	melanosome [GO:0042470]; plasma membrane [GO:0005886]; synaptic vesicle [GO:0008021]; terminal bouton [GO:0043195]; ATP-dependent protein binding [GO:0043008]; negative regulation of neuron apoptotic process [GO:0043524]	GO:0005886; GO:0008021; GO:0042470; GO:0043008; GO:0043195; GO:0043524
Q9CR23	Tmem9	TRUE	FALSE	-0.51061	0.134578	FALSE	0.321464	0.109655	Transmembrane protein 9	TMEM9_MOUSE	SUBCELLULAR LOCATION: Late endosome membrane {ECO:0000250}; Single-pass type I membrane protein {ECO:0000250}. Lysosome membrane {ECO:0000250}; Single-pass type I membrane protein {ECO:0000250}.	integral component of membrane [GO:0016021]; late endosome [GO:0005770]; late endosome membrane [GO:0031902]; lysosomal membrane [GO:0005765]; lysosome [GO:0005764]	GO:0005764; GO:0005765; GO:0005770; GO:0016021; GO:0031902
Q6PB90	Pcdhb14	FALSE	FALSE	-0.511016	0.134495	FALSE	0.252699	0.0602478	Protocadherin beta-14 (PCDH-beta-14)	PCDBE_MOUSE	SUBCELLULAR LOCATION: Cell membrane {ECO:0000305}; Single-pass type I membrane protein {ECO:0000305}.	integral component of plasma membrane [GO:0005887]; calcium ion binding [GO:0005509]; cell adhesion [GO:0007155]; chemical synaptic transmission [GO:0007268]; homophilic cell adhesion via plasma membrane adhesion molecules [GO:0007156]; synapse assembly [GO:0007416]	GO:0005509; GO:0005887; GO:0007155; GO:0007156; GO:0007268; GO:0007416
O88532	Zfr	FALSE	FALSE	-0.511051	0.134488	FALSE	0.182118	0.020288	Zinc finger RNA-binding protein	ZFR_MOUSE	SUBCELLULAR LOCATION: Nucleus. Cytoplasm. Cytoplasmic granule {ECO:0000250}. Chromosome {ECO:0000250}. Note=Associated with chromosome foci in meiotic cells. Localizes in somatodendritic compartment of primary hippocampal neurons (By similarity). Colocalizes with STAU2 in several cytosolic RNA granules (By similarity). Associated with chromosomes. {ECO:0000250}.	chromosome [GO:0005694]; cytoplasm [GO:0005737]; nucleus [GO:0005634]; DNA binding [GO:0003677]; RNA binding [GO:0003723]; zinc ion binding [GO:0008270]; multicellular organism development [GO:0007275]	GO:0003677; GO:0003723; GO:0005634; GO:0005694; GO:0005737; GO:0007275; GO:0008270
Q8BHH2	Rab9b	FALSE	FALSE	1.70824	0.883924	TRUE	2.08813	3.45686e-25	Ras-related protein Rab-9B	RAB9B_MOUSE	SUBCELLULAR LOCATION: Cell membrane {ECO:0000305}; Lipid-anchor {ECO:0000305}; Cytoplasmic side {ECO:0000305}. Cytoplasmic vesicle, phagosome membrane {ECO:0000250}; Lipid-anchor {ECO:0000250}; Cytoplasmic side {ECO:0000250}. Note=Recruited to phagosomes containing S.aureus or Mycobacterium. {ECO:0000250}.	cytosol [GO:0005829]; phagocytic vesicle [GO:0045335]; phagocytic vesicle membrane [GO:0030670]; plasma membrane [GO:0005886]; GDP binding [GO:0019003]; GTP binding [GO:0005525]; GTPase activity [GO:0003924]; identical protein binding [GO:0042802]; protein transport [GO:0015031]; retrograde transport, endosome to Golgi [GO:0042147]	GO:0003924; GO:0005525; GO:0005829; GO:0005886; GO:0015031; GO:0019003; GO:0030670; GO:0042147; GO:0042802; GO:0045335
Q9CQY5	Magt1	FALSE	TRUE	-0.511371	0.134422	FALSE	0.191037	0.0244037	Magnesium transporter protein 1 (MagT1) (Implantation-associated protein) (IAP)	MAGT1_MOUSE	SUBCELLULAR LOCATION: Cell membrane {ECO:0000250|UniProtKB:Q9H0U3}; Multi-pass membrane protein {ECO:0000250|UniProtKB:Q9H0U3}. Endoplasmic reticulum {ECO:0000250|UniProtKB:Q9H0U3}. Endoplasmic reticulum membrane {ECO:0000250}; Multi-pass membrane protein {ECO:0000250}.	endoplasmic reticulum [GO:0005783]; integral component of membrane [GO:0016021]; oligosaccharyltransferase complex [GO:0008250]; plasma membrane [GO:0005886]; magnesium ion transmembrane transporter activity [GO:0015095]; cognition [GO:0050890]; magnesium ion transport [GO:0015693]; protein N-linked glycosylation via asparagine [GO:0018279]	GO:0005783; GO:0005886; GO:0008250; GO:0015095; GO:0015693; GO:0016021; GO:0018279; GO:0050890
Q9D772	Fam219a	FALSE	FALSE	-0.511559	0.134384	FALSE	0.285699	0.0836013	Protein FAM219A	F219A_MOUSE
Q9Z1Y4	Trip6	FALSE	FALSE	-0.51246	0.1342	FALSE	0.424695	0.188999	Thyroid receptor-interacting protein 6 (TR-interacting protein 6) (TRIP-6) (Zyxin-related protein 1) (ZRP-1)	TRIP6_MOUSE	SUBCELLULAR LOCATION: Cytoplasm, cytoskeleton {ECO:0000250|UniProtKB:Q15654}. Cell junction, focal adhesion {ECO:0000250|UniProtKB:Q15654}. Nucleus {ECO:0000250|UniProtKB:Q15654}. Cytoplasm {ECO:0000250|UniProtKB:Q15654}. Note=Shuttles between nucleus and cytoplasm. Colocalizes with actin. {ECO:0000250|UniProtKB:Q15654}.	cytoskeleton [GO:0005856]; cytosol [GO:0005829]; focal adhesion [GO:0005925]; interleukin-1 receptor complex [GO:0045323]; nucleus [GO:0005634]; plasma membrane [GO:0005886]; interleukin-1 receptor binding [GO:0005149]; kinase binding [GO:0019900]; metal ion binding [GO:0046872]; cell adhesion [GO:0007155]; positive regulation of cell migration [GO:0030335]; positive regulation of NIK/NF-kappaB signaling [GO:1901224]; regulation of transcription, DNA-templated [GO:0006355]; transcription, DNA-templated [GO:0006351]	GO:0005149; GO:0005634; GO:0005829; GO:0005856; GO:0005886; GO:0005925; GO:0006351; GO:0006355; GO:0007155; GO:0019900; GO:0030335; GO:0045323; GO:0046872; GO:1901224
Q8R5H1	Usp15	FALSE	FALSE	-0.513349	0.134019	FALSE	0.153198	0.00996115	Ubiquitin carboxyl-terminal hydrolase 15 (EC 3.4.19.12) (Deubiquitinating enzyme 15) (Ubiquitin thioesterase 15) (Ubiquitin-specific-processing protease 15)	UBP15_MOUSE	SUBCELLULAR LOCATION: Cytoplasm {ECO:0000269|PubMed:24852371}. Nucleus {ECO:0000250|UniProtKB:Q9Y4E8}. Mitochondrion {ECO:0000250|UniProtKB:Q9Y4E8}.	cytoplasm [GO:0005737]; cytosol [GO:0005829]; mitochondrion [GO:0005739]; nucleus [GO:0005634]; cysteine-type endopeptidase activity [GO:0004197]; identical protein binding [GO:0042802]; SMAD binding [GO:0046332]; thiol-dependent ubiquitin-specific protease activity [GO:0004843]; thiol-dependent ubiquitinyl hydrolase activity [GO:0036459]; transforming growth factor beta receptor binding [GO:0005160]; ubiquitin modification-dependent histone binding [GO:0061649]; BMP signaling pathway [GO:0030509]; histone H2B conserved C-terminal lysine deubiquitination [GO:0035616]; monoubiquitinated protein deubiquitination [GO:0035520]; pathway-restricted SMAD protein phosphorylation [GO:0060389]; protein deubiquitination [GO:0016579]; transforming growth factor beta receptor signaling pathway [GO:0007179]; ubiquitin-dependent protein catabolic process [GO:0006511]	GO:0004197; GO:0004843; GO:0005160; GO:0005634; GO:0005737; GO:0005739; GO:0005829; GO:0006511; GO:0007179; GO:0016579; GO:0030509; GO:0035520; GO:0035616; GO:0036459; GO:0042802; GO:0046332; GO:0060389; GO:0061649
P62821	Rab1A	FALSE	FALSE	-0.513837	0.13392	FALSE	0.164613	0.0137787	Ras-related protein Rab-1A (YPT1-related protein)	RAB1A_MOUSE	SUBCELLULAR LOCATION: Golgi apparatus {ECO:0000250|UniProtKB:P62820}. Endoplasmic reticulum {ECO:0000250|UniProtKB:P62820}. Early endosome {ECO:0000250|UniProtKB:P62820}. Cytoplasm, cytosol {ECO:0000250|UniProtKB:P62820}. Membrane {ECO:0000250|UniProtKB:P62820}. Melanosome {ECO:0000269|PubMed:22854043}. Note=Alternates between membrane-associated and cytosolic forms. {ECO:0000250|UniProtKB:P62820}.	cytosol [GO:0005829]; early endosome [GO:0005769]; endoplasmic reticulum membrane [GO:0005789]; Golgi apparatus [GO:0005794]; Golgi membrane [GO:0000139]; melanosome [GO:0042470]; neuronal cell body [GO:0043025]; presynapse [GO:0098793]; cadherin binding [GO:0045296]; GTP binding [GO:0005525]; GTPase activity [GO:0003924]; autophagosome assembly [GO:0000045]; autophagy [GO:0006914]; cargo loading into COPII-coated vesicle [GO:0090110]; cell migration [GO:0016477]; defense response to bacterium [GO:0042742]; endocytosis [GO:0006897]; ER to Golgi vesicle-mediated transport [GO:0006888]; Golgi organization [GO:0007030]; growth hormone secretion [GO:0030252]; interleukin-8 secretion [GO:0072606]; intracellular protein transport [GO:0006886]; melanosome transport [GO:0032402]; positive regulation of glycoprotein metabolic process [GO:1903020]; substrate adhesion-dependent cell spreading [GO:0034446]; vesicle transport along microtubule [GO:0047496]; virion assembly [GO:0019068]	GO:0000045; GO:0000139; GO:0003924; GO:0005525; GO:0005769; GO:0005789; GO:0005794; GO:0005829; GO:0006886; GO:0006888; GO:0006897; GO:0006914; GO:0007030; GO:0016477; GO:0019068; GO:0030252; GO:0032402; GO:0034446; GO:0042470; GO:0042742; GO:0043025; GO:0045296; GO:0047496; GO:0072606; GO:0090110; GO:0098793; GO:1903020
Q91YE8	Synpo2	FALSE	FALSE	-0.514176	0.133851	FALSE	0.309995	0.102956	Synaptopodin-2 (Myopodin)	SYNP2_MOUSE	SUBCELLULAR LOCATION: Nucleus {ECO:0000269|PubMed:11673475, ECO:0000269|PubMed:16309678, ECO:0000269|PubMed:17923693}. Cytoplasm {ECO:0000269|PubMed:11673475, ECO:0000269|PubMed:17923693}. Cytoplasm, myofibril, sarcomere, Z line {ECO:0000269|PubMed:11673475}. Cell junction, focal adhesion {ECO:0000250|UniProtKB:Q9UMS6}. Note=Shuttles between the nucleus and the cytoplasm in a differentiation-dependent and stress-induced fashion. In undifferentiated myoblasts strongly expressed in the nucleus, after induction of myotube differentiation is located to both nucleus and cytoplasm along acting filaments, and in differentiated myotubes is located at the Z lines. Upon stress redistributes from cytoplasm of myoblasts and myotubes to the nucleus. Nuclear import is KPNA2-dependent and promoted by phosphorylation by PKA and/or CaMK2, and inhibition of calcineurin. The nuclear export is XPO1-dependent (PubMed:11673475, PubMed:15883195, PubMed:17923693). {ECO:0000250|UniProtKB:Q9UMS6, ECO:0000269|PubMed:11673475, ECO:0000269|PubMed:17923693}.	actin cytoskeleton [GO:0015629]; cytosol [GO:0005829]; focal adhesion [GO:0005925]; intracellular membrane-bounded organelle [GO:0043231]; nucleus [GO:0005634]; stress fiber [GO:0001725]; Z disc [GO:0030018]; 14-3-3 protein binding [GO:0071889]; actin binding [GO:0003779]; alpha-actinin binding [GO:0051393]; filamin binding [GO:0031005]; muscle alpha-actinin binding [GO:0051371]; autophagosome assembly [GO:0000045]; positive regulation of actin filament bundle assembly [GO:0032233]; positive regulation of cell migration [GO:0030335]; regulation of Rho-dependent protein serine/threonine kinase activity [GO:2000298]	GO:0000045; GO:0001725; GO:0003779; GO:0005634; GO:0005829; GO:0005925; GO:0015629; GO:0030018; GO:0030335; GO:0031005; GO:0032233; GO:0043231; GO:0051371; GO:0051393; GO:0071889; GO:2000298
Q99M96	St7	FALSE	FALSE	-0.514476	0.13379	FALSE	0.616779	0.319227	Suppressor of tumorigenicity 7 protein (mRay)	ST7_MOUSE	SUBCELLULAR LOCATION: Membrane {ECO:0000305}; Multi-pass membrane protein {ECO:0000305}.	integral component of membrane [GO:0016021]	GO:0016021
Q8K596	Slc8a2	FALSE	FALSE	-0.516506	0.133378	FALSE	0.118312	0.00267208	Sodium/calcium exchanger 2 (Na(+)/Ca(2+)-exchange protein 2) (Solute carrier family 8 member 2)	NAC2_MOUSE	SUBCELLULAR LOCATION: Cell membrane {ECO:0000269|PubMed:12818181}; Multi-pass membrane protein {ECO:0000305}. Basolateral cell membrane {ECO:0000269|PubMed:25498502}; Multi-pass membrane protein {ECO:0000305}.	basolateral plasma membrane [GO:0016323]; cell projection [GO:0042995]; dendritic spine [GO:0043197]; integral component of plasma membrane [GO:0005887]; microtubule [GO:0005874]; mitochondrion [GO:0005739]; neuronal cell body [GO:0043025]; plasma membrane [GO:0005886]; calcium:sodium antiporter activity [GO:0005432]; calmodulin binding [GO:0005516]; metal ion binding [GO:0046872]; calcium ion export across plasma membrane [GO:1990034]; calcium ion import across plasma membrane [GO:0098703]; calcium ion transmembrane transport [GO:0070588]; calcium ion transport into cytosol [GO:0060402]; cell communication [GO:0007154]; cellular calcium ion homeostasis [GO:0006874]; learning [GO:0007612]; long-term synaptic potentiation [GO:0060291]; memory [GO:0007613]; regulation of short-term neuronal synaptic plasticity [GO:0048172]; sodium ion transmembrane transport [GO:0035725]; sodium ion transport [GO:0006814]	GO:0005432; GO:0005516; GO:0005739; GO:0005874; GO:0005886; GO:0005887; GO:0006814; GO:0006874; GO:0007154; GO:0007612; GO:0007613; GO:0016323; GO:0035725; GO:0042995; GO:0043025; GO:0043197; GO:0046872; GO:0048172; GO:0060291; GO:0060402; GO:0070588; GO:0098703; GO:1990034
Q8BVG4	Dpp9	FALSE	FALSE	-0.517593	0.133158	FALSE	0.258488	0.0668641	Dipeptidyl peptidase 9 (DP9) (EC 3.4.14.5) (Dipeptidyl peptidase IX) (DPP IX) (Dipeptidyl peptidase-like protein 9) (DPLP9)	DPP9_MOUSE	SUBCELLULAR LOCATION: Cytoplasm, cytosol {ECO:0000250}.	cytosol [GO:0005829]; aminopeptidase activity [GO:0004177]; identical protein binding [GO:0042802]; serine-type peptidase activity [GO:0008236]	GO:0004177; GO:0005829; GO:0008236; GO:0042802
Q9D0M3	Cyc1	FALSE	TRUE	-0.517725	0.133131	FALSE	0.159412	0.0124628	Cytochrome c1, heme protein, mitochondrial (Complex III subunit 4) (Complex III subunit IV) (Cytochrome b-c1 complex subunit 4) (Ubiquinol-cytochrome-c reductase complex cytochrome c1 subunit) (Cytochrome c-1)	CY1_MOUSE	SUBCELLULAR LOCATION: Mitochondrion inner membrane; Single-pass membrane protein; Intermembrane side.	integral component of membrane [GO:0016021]; mitochondrial inner membrane [GO:0005743]; mitochondrial respiratory chain complex III [GO:0005750]; mitochondrion [GO:0005739]; electron transporter, transferring electrons from CoQH2-cytochrome c reductase complex and cytochrome c oxidase complex activity [GO:0045155]; electron transporter, transferring electrons within CoQH2-cytochrome c reductase complex activity [GO:0045153]; heme binding [GO:0020037]; metal ion binding [GO:0046872]; mitochondrial ATP synthesis coupled proton transport [GO:0042776]; mitochondrial electron transport, ubiquinol to cytochrome c [GO:0006122]; response to glucagon [GO:0033762]	GO:0005739; GO:0005743; GO:0005750; GO:0006122; GO:0016021; GO:0020037; GO:0033762; GO:0042776; GO:0045153; GO:0045155; GO:0046872
P29391	Ftl1	FALSE	FALSE	1.70533	0.8834	TRUE	2.90862	3.59856e-18	Ferritin light chain 1 (Ferritin L subunit 1)	FRIL1_MOUSE		autolysosome [GO:0044754]; cytoplasm [GO:0005737]; endocytic vesicle lumen [GO:0071682]; extracellular region [GO:0005576]; intracellular ferritin complex [GO:0008043]; ferric iron binding [GO:0008199]; identical protein binding [GO:0042802]; iron ion binding [GO:0005506]; intracellular sequestering of iron ion [GO:0006880]; iron ion transport [GO:0006826]	GO:0005506; GO:0005576; GO:0005737; GO:0006826; GO:0006880; GO:0008043; GO:0008199; GO:0042802; GO:0044754; GO:0071682
P46718	Pdcd2	FALSE	FALSE	-0.517908	0.133094	FALSE	0.232014	0.049214	Programmed cell death protein 2 (Zinc finger protein Rp-8)	PDCD2_MOUSE	SUBCELLULAR LOCATION: Nucleus {ECO:0000305}.	cytoplasm [GO:0005737]; nucleus [GO:0005634]; DNA binding [GO:0003677]; enzyme binding [GO:0019899]; metal ion binding [GO:0046872]; activation of cysteine-type endopeptidase activity involved in apoptotic process [GO:0006919]; apoptotic process [GO:0006915]; positive regulation of apoptotic process [GO:0043065]; positive regulation of hematopoietic stem cell proliferation [GO:1902035]; regulation of hematopoietic progenitor cell differentiation [GO:1901532]	GO:0003677; GO:0005634; GO:0005737; GO:0006915; GO:0006919; GO:0019899; GO:0043065; GO:0046872; GO:1901532; GO:1902035
P12849	Prkar1b	FALSE	TRUE	-0.518224	0.13303	FALSE	0.157802	0.0119783	cAMP-dependent protein kinase type I-beta regulatory subunit	KAP1_MOUSE	SUBCELLULAR LOCATION: Cell membrane {ECO:0000250}.	cAMP-dependent protein kinase complex [GO:0005952]; cytoplasm [GO:0005737]; plasma membrane [GO:0005886]; cAMP binding [GO:0030552]; cAMP-dependent protein kinase inhibitor activity [GO:0004862]; cAMP-dependent protein kinase regulator activity [GO:0008603]; protein kinase A catalytic subunit binding [GO:0034236]; animal organ morphogenesis [GO:0009887]; cell proliferation [GO:0008283]; learning or memory [GO:0007611]; negative regulation of cAMP-dependent protein kinase activity [GO:2000480]; protein phosphorylation [GO:0006468]; regulation of protein kinase activity [GO:0045859]	GO:0004862; GO:0005737; GO:0005886; GO:0005952; GO:0006468; GO:0007611; GO:0008283; GO:0008603; GO:0009887; GO:0030552; GO:0034236; GO:0045859; GO:2000480
O54901	Cd200	FALSE	FALSE	-0.518583	0.132957	FALSE	0.249936	0.0613428	OX-2 membrane glycoprotein (MRC OX-2 antigen) (CD antigen CD200)	OX2G_MOUSE	SUBCELLULAR LOCATION: Cell membrane; Single-pass type I membrane protein.	cell-cell adherens junction [GO:0005913]; integral component of plasma membrane [GO:0005887]; cell adhesion molecule binding [GO:0050839]; protein homodimerization activity [GO:0042803]; signaling receptor binding [GO:0005102]; cell recognition [GO:0008037]; heterophilic cell-cell adhesion via plasma membrane cell adhesion molecules [GO:0007157]; homophilic cell adhesion via plasma membrane adhesion molecules [GO:0007156]; negative regulation of macrophage activation [GO:0043031]; regulation of immune response [GO:0050776]	GO:0005102; GO:0005887; GO:0005913; GO:0007156; GO:0007157; GO:0008037; GO:0042803; GO:0043031; GO:0050776; GO:0050839
O88693	Ugcg	FALSE	FALSE	-0.519555	0.132761	FALSE	0.367566	0.150504	Ceramide glucosyltransferase (EC 2.4.1.80) (GLCT-1) (Glucosylceramide synthase) (GCS) (UDP-glucose ceramide glucosyltransferase) (UDP-glucose:N-acylsphingosine D-glucosyltransferase)	CEGT_MOUSE	SUBCELLULAR LOCATION: Golgi apparatus membrane {ECO:0000250}; Multi-pass membrane protein {ECO:0000250}.	Golgi membrane [GO:0000139]; integral component of membrane [GO:0016021]; membrane [GO:0016020]; ceramide glucosyltransferase activity [GO:0008120]; dihydroceramide glucosyltransferase activity [GO:0102769]; glucosylceramide biosynthetic process [GO:0006679]	GO:0000139; GO:0006679; GO:0008120; GO:0016020; GO:0016021; GO:0102769
Q9EPU5	Tnfrsf21	FALSE	FALSE	-0.520134	0.132644	FALSE	0.17517	0.0189025	Tumor necrosis factor receptor superfamily member 21 (Death receptor 6) (CD antigen CD358)	TNR21_MOUSE	SUBCELLULAR LOCATION: Cell membrane {ECO:0000269|PubMed:12515813}; Single-pass type I membrane protein {ECO:0000269|PubMed:12515813}.	axon [GO:0030424]; integral component of plasma membrane [GO:0005887]; intrinsic component of plasma membrane [GO:0031226]; tumor necrosis factor-activated receptor activity [GO:0005031]; adaptive immune response [GO:0002250]; apoptotic process [GO:0006915]; apoptotic signaling pathway [GO:0097190]; B cell apoptotic process [GO:0001783]; cellular response to tumor necrosis factor [GO:0071356]; humoral immune response [GO:0006959]; inflammatory response [GO:0006954]; myelination [GO:0042552]; negative regulation of B cell proliferation [GO:0030889]; negative regulation of interleukin-10 secretion [GO:2001180]; negative regulation of interleukin-13 secretion [GO:2000666]; negative regulation of interleukin-5 secretion [GO:2000663]; negative regulation of myelination [GO:0031642]; negative regulation of T cell proliferation [GO:0042130]; neuron apoptotic process [GO:0051402]; oligodendrocyte apoptotic process [GO:0097252]; regulation of apoptotic process [GO:0042981]; regulation of oligodendrocyte differentiation [GO:0048713]; response to lipopolysaccharide [GO:0032496]; T cell receptor signaling pathway [GO:0050852]	GO:0001783; GO:0002250; GO:0005031; GO:0005887; GO:0006915; GO:0006954; GO:0006959; GO:0030424; GO:0030889; GO:0031226; GO:0031642; GO:0032496; GO:0042130; GO:0042552; GO:0042981; GO:0048713; GO:0050852; GO:0051402; GO:0071356; GO:0097190; GO:0097252; GO:2000663; GO:2000666; GO:2001180
O35381	Anp32a	FALSE	FALSE	-0.522193	0.132229	FALSE	0.225305	0.0463841	Acidic leucine-rich nuclear phosphoprotein 32 family member A (Acidic nuclear phosphoprotein pp32) (Leucine-rich acidic nuclear protein) (LANP) (Potent heat-stable protein phosphatase 2A inhibitor I1PP2A)	AN32A_MOUSE	SUBCELLULAR LOCATION: Nucleus {ECO:0000269|PubMed:12807913}. Cytoplasm {ECO:0000269|PubMed:12807913}. Endoplasmic reticulum {ECO:0000250}. Note=Shuttles between nucleus and cytoplasm. Translocates to the cytoplasm during the process of neuritogenesis.	cytoplasm [GO:0005737]; endoplasmic reticulum [GO:0005783]; nuclear matrix [GO:0016363]; nucleus [GO:0005634]; perinuclear region of cytoplasm [GO:0048471]; histone binding [GO:0042393]; nucleocytoplasmic transport [GO:0006913]; regulation of apoptotic process [GO:0042981]; regulation of transcription, DNA-templated [GO:0006355]; transcription, DNA-templated [GO:0006351]	GO:0005634; GO:0005737; GO:0005783; GO:0006351; GO:0006355; GO:0006913; GO:0016363; GO:0042393; GO:0042981; GO:0048471
Q3TQI7	TLS1	FALSE	FALSE	-0.522429	0.132182	FALSE	0.216708	0.0411353	Telomere length and silencing protein 1 homolog	TLS1_MOUSE		cytosol [GO:0005829]; nucleoplasm [GO:0005654]	GO:0005654; GO:0005829
Q61271	Acvr1b	FALSE	TRUE	-0.522785	0.13211	FALSE	0.248729	0.0621735	Activin receptor type-1B (EC 2.7.11.30) (Activin receptor type IB) (ACTR-IB) (Activin receptor-like kinase 4) (ALK-4) (Serine/threonine-protein kinase receptor R2) (SKR2)	ACV1B_MOUSE	SUBCELLULAR LOCATION: Cell membrane {ECO:0000250}; Single-pass type I membrane protein {ECO:0000250}.	activin receptor complex [GO:0048179]; cell surface [GO:0009986]; cytosol [GO:0005829]; integral component of plasma membrane [GO:0005887]; plasma membrane [GO:0005886]; receptor complex [GO:0043235]; activin binding [GO:0048185]; activin receptor activity, type I [GO:0016361]; ATP binding [GO:0005524]; growth factor binding [GO:0019838]; inhibin binding [GO:0034711]; metal ion binding [GO:0046872]; protein serine/threonine kinase activity [GO:0004674]; SMAD binding [GO:0046332]; transmembrane receptor protein serine/threonine kinase activity [GO:0004675]; activin receptor signaling pathway [GO:0032924]; cell surface receptor signaling pathway [GO:0007166]; central nervous system development [GO:0007417]; development of primary female sexual characteristics [GO:0046545]; extrinsic apoptotic signaling pathway [GO:0097191]; G1/S transition of mitotic cell cycle [GO:0000082]; hair follicle development [GO:0001942]; in utero embryonic development [GO:0001701]; mesoderm development [GO:0007498]; negative regulation of cell growth [GO:0030308]; negative regulation of gene expression [GO:0010629]; nodal signaling pathway [GO:0038092]; peptidyl-threonine phosphorylation [GO:0018107]; positive regulation of activin receptor signaling pathway [GO:0032927]; positive regulation of erythrocyte differentiation [GO:0045648]; positive regulation of gene expression [GO:0010628]; positive regulation of pathway-restricted SMAD protein phosphorylation [GO:0010862]; positive regulation of transcription by RNA polymerase II [GO:0045944]; positive regulation of trophoblast cell migration [GO:1901165]; protein autophosphorylation [GO:0046777]; protein phosphorylation [GO:0006468]; regulation of signal transduction [GO:0009966]; regulation of transcription, DNA-templated [GO:0006355]; signal transduction [GO:0007165]	GO:0000082; GO:0001701; GO:0001942; GO:0004674; GO:0004675; GO:0005524; GO:0005829; GO:0005886; GO:0005887; GO:0006355; GO:0006468; GO:0007165; GO:0007166; GO:0007417; GO:0007498; GO:0009966; GO:0009986; GO:0010628; GO:0010629; GO:0010862; GO:0016361; GO:0018107; GO:0019838; GO:0030308; GO:0032924; GO:0032927; GO:0034711; GO:0038092; GO:0043235; GO:0045648; GO:0045944; GO:0046332; GO:0046545; GO:0046777; GO:0046872; GO:0048179; GO:0048185; GO:0097191; GO:1901165
Q8C0S4	Ttc21a	FALSE	TRUE	-0.522934	0.13208	FALSE	0.402186	0.179545	Tetratricopeptide repeat protein 21A (TPR repeat protein 21A) (Tetratricopeptide repeat-containing hedgehog modulator 2)	TT21A_MOUSE		cilium [GO:0005929]; intraciliary transport particle A [GO:0030991]; intraciliary retrograde transport [GO:0035721]; protein localization to cilium [GO:0061512]	GO:0005929; GO:0030991; GO:0035721; GO:0061512
P63056	Olfm3	FALSE	FALSE	-0.52364	0.131939	FALSE	0.278671	0.0842066	Noelin-3 (Olfactomedin-3) (Optimedin)	NOE3_MOUSE	SUBCELLULAR LOCATION: Secreted {ECO:0000269|PubMed:22632720}. Cell junction, synapse {ECO:0000305|PubMed:22632720}. Note=Isoform 2 is secreted more efficiently than isoform 1.	AMPA glutamate receptor complex [GO:0032281]; cell junction [GO:0030054]; extracellular space [GO:0005615]; Golgi apparatus [GO:0005794]; synapse [GO:0045202]; eye photoreceptor cell development [GO:0042462]	GO:0005615; GO:0005794; GO:0030054; GO:0032281; GO:0042462; GO:0045202
Q920A5	Scpep1	TRUE	FALSE	2.69455	0.977242	TRUE	5.6959	1.27476e-87	Retinoid-inducible serine carboxypeptidase (EC 3.4.16.-) (Serine carboxypeptidase 1)	RISC_MOUSE	SUBCELLULAR LOCATION: Secreted {ECO:0000305}.	cytosol [GO:0005829]; extracellular region [GO:0005576]; serine-type carboxypeptidase activity [GO:0004185]; negative regulation of blood pressure [GO:0045776]; positive regulation of blood vessel diameter [GO:0097755]; proteolysis involved in cellular protein catabolic process [GO:0051603]; retinoic acid metabolic process [GO:0042573]	GO:0004185; GO:0005576; GO:0005829; GO:0042573; GO:0045776; GO:0051603; GO:0097755
Q3TYP4	Tmem88b	FALSE	FALSE	1.69458	0.881445	TRUE	2.74918	9.89845e-19	Transmembrane protein 88B	TM88B_MOUSE	SUBCELLULAR LOCATION: Membrane {ECO:0000305}; Multi-pass membrane protein {ECO:0000305}.	integral component of membrane [GO:0016021]	GO:0016021
Q9QYK9	Pnck	FALSE	FALSE	-0.52372	0.131922	FALSE	0.190061	0.0265838	Calcium/calmodulin-dependent protein kinase type 1B (EC 2.7.11.17) (CaM kinase I beta) (CaM kinase IB) (CaM-KI beta) (CaMKI-beta) (Pregnancy up-regulated non-ubiquitously-expressed CaM kinase homolog)	KCC1B_MOUSE	SUBCELLULAR LOCATION: Cytoplasm {ECO:0000269|PubMed:10537072}. Nucleus {ECO:0000269|PubMed:10537072}.	cytoplasm [GO:0005737]; intracellular [GO:0005622]; nucleus [GO:0005634]; ATP binding [GO:0005524]; calmodulin binding [GO:0005516]; calmodulin-dependent protein kinase activity [GO:0004683]; intracellular signal transduction [GO:0035556]; peptidyl-serine phosphorylation [GO:0018105]; peptidyl-threonine phosphorylation [GO:0018107]	GO:0004683; GO:0005516; GO:0005524; GO:0005622; GO:0005634; GO:0005737; GO:0018105; GO:0018107; GO:0035556
Q5SUE8	Ankrd40	FALSE	FALSE	-0.523979	0.13187	FALSE	0.224934	0.0467362	Ankyrin repeat domain-containing protein 40	ANR40_MOUSE
Q9CZR8	Tsfm	FALSE	TRUE	-0.524426	0.131781	FALSE	0.181368	0.0224797	Elongation factor Ts, mitochondrial (EF-Ts) (EF-TsMt)	EFTS_MOUSE	SUBCELLULAR LOCATION: Mitochondrion {ECO:0000255|HAMAP-Rule:MF_03135}.	mitochondrial matrix [GO:0005759]; mitochondrion [GO:0005739]; nucleus [GO:0005634]; translation elongation factor activity [GO:0003746]; mitochondrial translational elongation [GO:0070125]; regulation of mitochondrial translation [GO:0070129]	GO:0003746; GO:0005634; GO:0005739; GO:0005759; GO:0070125; GO:0070129
Q9QZN4	Fbxo6	FALSE	FALSE	-0.524575	0.131751	FALSE	0.305634	0.105259	F-box only protein 6 (F-box only protein 6b) (F-box protein that recognizes sugar chains 2) (F-box/G-domain protein 2)	FBX6_MOUSE	SUBCELLULAR LOCATION: Cytoplasm {ECO:0000250}.	cytoplasm [GO:0005737]; endoplasmic reticulum quality control compartment [GO:0044322]; SCF ubiquitin ligase complex [GO:0019005]; carbohydrate binding [GO:0030246]; ubiquitin-protein transferase activity [GO:0004842]; DNA repair [GO:0006281]; glycoprotein catabolic process [GO:0006516]; response to unfolded protein [GO:0006986]; SCF-dependent proteasomal ubiquitin-dependent protein catabolic process [GO:0031146]; ubiquitin-dependent ERAD pathway [GO:0030433]; ubiquitin-dependent glycoprotein ERAD pathway [GO:0097466]	GO:0004842; GO:0005737; GO:0006281; GO:0006516; GO:0006986; GO:0019005; GO:0030246; GO:0030433; GO:0031146; GO:0044322; GO:0097466
Q9ES56	Trappc4	TRUE	TRUE	-0.525468	0.131572	FALSE	0.195281	0.0297089	Trafficking protein particle complex subunit 4 (Synbindin) (TRS23 homolog)	TPPC4_MOUSE	SUBCELLULAR LOCATION: Membrane. Cell junction, synapse, postsynaptic cell membrane. Golgi apparatus. Endoplasmic reticulum {ECO:0000305}. Note=Associated with postsynaptic membranes and in intracellular cisterns and vesicles (Golgi).	cell junction [GO:0030054]; dendrite [GO:0030425]; endoplasmic reticulum [GO:0005783]; Golgi stack [GO:0005795]; plasma membrane [GO:0005886]; postsynaptic membrane [GO:0045211]; synapse [GO:0045202]; synaptic vesicle [GO:0008021]; TRAPP complex [GO:0030008]; Rab guanyl-nucleotide exchange factor activity [GO:0017112]; dendrite development [GO:0016358]; ER to Golgi vesicle-mediated transport [GO:0006888]; neurotransmitter receptor biosynthetic process [GO:0045212]; vesicle-mediated transport [GO:0016192]	GO:0005783; GO:0005795; GO:0005886; GO:0006888; GO:0008021; GO:0016192; GO:0016358; GO:0017112; GO:0030008; GO:0030054; GO:0030425; GO:0045202; GO:0045211; GO:0045212
O70354	Ca11	FALSE	FALSE	-0.525604	0.131545	FALSE	0.267999	0.0771959	Carbonic anhydrase-related protein 11 (CA-RP XI) (CA-XI) (CARP XI) (Carbonic anhydrase-related protein 2) (CA-RP II) (CARP-2)	CAH11_MOUSE	SUBCELLULAR LOCATION: Secreted {ECO:0000305}.	basolateral plasma membrane [GO:0016323]; extracellular region [GO:0005576]; zinc ion binding [GO:0008270]	GO:0005576; GO:0008270; GO:0016323
Q9DBX3	Susd2	FALSE	FALSE	-0.526059	0.131453	FALSE	0.225124	0.0475472	Sushi domain-containing protein 2	SUSD2_MOUSE	SUBCELLULAR LOCATION: Cell membrane {ECO:0000250|UniProtKB:Q9UGT4}; Single-pass type I membrane protein {ECO:0000305}.	integral component of membrane [GO:0016021]; plasma membrane [GO:0005886]; polysaccharide binding [GO:0030247]; scavenger receptor activity [GO:0005044]; immune response [GO:0006955]; negative regulation of cell cycle G1/S phase transition [GO:1902807]; negative regulation of cell division [GO:0051782]	GO:0005044; GO:0005886; GO:0006955; GO:0016021; GO:0030247; GO:0051782; GO:1902807
Q9DC70	Ndufs7	FALSE	TRUE	-0.526274	0.13141	FALSE	0.17341	0.0192074	NADH dehydrogenase [ubiquinone] iron-sulfur protein 7, mitochondrial (EC 1.6.5.3) (EC 1.6.99.3) (Complex I-20kD) (CI-20kD) (NADH-ubiquinone oxidoreductase 20 kDa subunit)	NDUS7_MOUSE	SUBCELLULAR LOCATION: Mitochondrion {ECO:0000250|UniProtKB:O75251}.	mitochondrial inner membrane [GO:0005743]; mitochondrial respiratory chain complex I [GO:0005747]; mitochondrion [GO:0005739]; neuron projection [GO:0043005]; neuronal cell body [GO:0043025]; synaptic membrane [GO:0097060]; 4 iron, 4 sulfur cluster binding [GO:0051539]; metal ion binding [GO:0046872]; NADH dehydrogenase (ubiquinone) activity [GO:0008137]; protease binding [GO:0002020]; quinone binding [GO:0048038]; mitochondrial respiratory chain complex I assembly [GO:0032981]	GO:0002020; GO:0005739; GO:0005743; GO:0005747; GO:0008137; GO:0032981; GO:0043005; GO:0043025; GO:0046872; GO:0048038; GO:0051539; GO:0097060
B9EJI9	Tmem229a	FALSE	FALSE	-0.526775	0.13131	FALSE	0.304849	0.105851	Transmembrane protein 229A	T229A_MOUSE	SUBCELLULAR LOCATION: Membrane {ECO:0000305}; Multi-pass membrane protein {ECO:0000305}.	integral component of membrane [GO:0016021]	GO:0016021
P12658	Calb1	FALSE	FALSE	-0.52708	0.131249	FALSE	0.123197	0.00387549	Calbindin (Calbindin D28) (D-28K) (PCD-29) (Spot 35 protein) (Vitamin D-dependent calcium-binding protein, avian-type)	CALB1_MOUSE		axon [GO:0030424]; cell body [GO:0044297]; cytoplasm [GO:0005737]; cytosol [GO:0005829]; dendrite [GO:0030425]; dendritic spine [GO:0043197]; intracellular [GO:0005622]; neuron projection [GO:0043005]; neuronal cell body [GO:0043025]; nucleus [GO:0005634]; synapse [GO:0045202]; terminal bouton [GO:0043195]; calcium ion binding [GO:0005509]; calcium ion binding involved in regulation of postsynaptic cytosolic calcium ion concentration [GO:0099567]; vitamin D binding [GO:0005499]; zinc ion binding [GO:0008270]; cellular response to organic substance [GO:0071310]; locomotory behavior [GO:0007626]; long-term memory [GO:0007616]; metanephric collecting duct development [GO:0072205]; metanephric connecting tubule development [GO:0072286]; metanephric distal convoluted tubule development [GO:0072221]; metanephric part of ureteric bud development [GO:0035502]; regulation of cytosolic calcium ion concentration [GO:0051480]; regulation of long-term synaptic potentiation [GO:1900271]; regulation of presynaptic cytosolic calcium ion concentration [GO:0099509]; regulation of synaptic plasticity [GO:0048167]; retina development in camera-type eye [GO:0060041]; retina layer formation [GO:0010842]; short-term memory [GO:0007614]	GO:0005499; GO:0005509; GO:0005622; GO:0005634; GO:0005737; GO:0005829; GO:0007614; GO:0007616; GO:0007626; GO:0008270; GO:0010842; GO:0030424; GO:0030425; GO:0035502; GO:0043005; GO:0043025; GO:0043195; GO:0043197; GO:0044297; GO:0045202; GO:0048167; GO:0051480; GO:0060041; GO:0071310; GO:0072205; GO:0072221; GO:0072286; GO:0099509; GO:0099567; GO:1900271
Q2TBE6	Pi4k2a	TRUE	FALSE	1.69424	0.881381	TRUE	1.07447	9.3314e-47	Phosphatidylinositol 4-kinase type 2-alpha (EC 2.7.1.67) (Phosphatidylinositol 4-kinase type II-alpha)	P4K2A_MOUSE	SUBCELLULAR LOCATION: Golgi apparatus, trans-Golgi network membrane {ECO:0000250|UniProtKB:Q9BTU6}; Lipid-anchor {ECO:0000250|UniProtKB:Q9BTU6}. Membrane raft {ECO:0000250|UniProtKB:Q9BTU6}. Endosome {ECO:0000250|UniProtKB:Q99M64}. Cytoplasmic vesicle {ECO:0000250|UniProtKB:Q99M64}. Cell projection, dendrite {ECO:0000269|PubMed:21998198}. Cell junction, synapse, presynaptic cell membrane {ECO:0000269|PubMed:21998198}. Cell junction, synapse, synaptosome {ECO:0000269|PubMed:21998198}. Mitochondrion {ECO:0000269|PubMed:21998198}. Membrane {ECO:0000269|PubMed:19581584}. Cell membrane {ECO:0000250|UniProtKB:Q9BTU6}. Note=Found in subdomains of the plasma membrane termed non-caveolar membrane rafts. Enriched in neurite tips and neuron projections in a BLOC-1- and AP-3-complexes-dependent manner (PubMed:21998198). Localized in neuronal cell body. Transported from neuronal cell body to neuron projections in a BLOC-1- and AP-3-complexes-dependent manner (PubMed:21998198). {ECO:0000269|PubMed:21998198}.	BLOC-1 complex [GO:0031083]; cell junction [GO:0030054]; cytoplasmic vesicle [GO:0031410]; dendrite [GO:0030425]; early endosome membrane [GO:0031901]; endosome [GO:0005768]; exocytic vesicle [GO:0070382]; growing cell tip [GO:0035838]; host cell presynaptic membrane [GO:0044231]; integral component of plasma membrane [GO:0005887]; intracellular membrane-bounded organelle [GO:0043231]; intrinsic component of membrane [GO:0031224]; lysosomal membrane [GO:0005765]; membrane raft [GO:0045121]; mitochondrion [GO:0005739]; neuron projection [GO:0043005]; neuronal cell body [GO:0043025]; perikaryon [GO:0043204]; plasma membrane [GO:0005886]; presynaptic membrane [GO:0042734]; protein-containing complex [GO:0032991]; synaptic vesicle membrane [GO:0030672]; trans-Golgi network [GO:0005802]; 1-phosphatidylinositol 4-kinase activity [GO:0004430]; AP-3 adaptor complex binding [GO:0035651]; ATP binding [GO:0005524]; protein-containing complex binding [GO:0044877]; basophil degranulation [GO:0002561]; endosome organization [GO:0007032]; Golgi organization [GO:0007030]; phosphatidylinositol biosynthetic process [GO:0006661]; phosphatidylinositol phosphorylation [GO:0046854]	GO:0002561; GO:0004430; GO:0005524; GO:0005739; GO:0005765; GO:0005768; GO:0005802; GO:0005886; GO:0005887; GO:0006661; GO:0007030; GO:0007032; GO:0030054; GO:0030425; GO:0030672; GO:0031083; GO:0031224; GO:0031410; GO:0031901; GO:0032991; GO:0035651; GO:0035838; GO:0042734; GO:0043005; GO:0043025; GO:0043204; GO:0043231; GO:0044231; GO:0044877; GO:0045121; GO:0046854; GO:0070382
Q8BYM5	Nlgn3	FALSE	TRUE	-0.527498	0.131166	FALSE	0.151991	0.0111451	Neuroligin-3 (Gliotactin homolog)	NLGN3_MOUSE	SUBCELLULAR LOCATION: Cell membrane {ECO:0000269|PubMed:17897391}; Single-pass type I membrane protein {ECO:0000269|PubMed:17897391}. Cell junction, synapse {ECO:0000269|PubMed:17897391}. Note=Detected at both glutamatergic and GABAergic synapses.	cell junction [GO:0030054]; cell surface [GO:0009986]; endocytic vesicle [GO:0030139]; excitatory synapse [GO:0060076]; inhibitory synapse [GO:0060077]; integral component of plasma membrane [GO:0005887]; integral component of postsynaptic membrane [GO:0099055]; neuronal cell body [GO:0043025]; synapse [GO:0045202]; carboxylic ester hydrolase activity [GO:0052689]; cell adhesion molecule binding [GO:0050839]; neurexin family protein binding [GO:0042043]; scaffold protein binding [GO:0097110]; signaling receptor activity [GO:0038023]; adult behavior [GO:0030534]; axon extension [GO:0048675]; excitatory postsynaptic potential [GO:0060079]; inhibitory postsynaptic potential [GO:0060080]; learning [GO:0007612]; long-term synaptic potentiation [GO:0060291]; modulation of chemical synaptic transmission [GO:0050804]; negative regulation of dendritic spine morphogenesis [GO:0061002]; negative regulation of excitatory postsynaptic potential [GO:0090394]; neuron cell-cell adhesion [GO:0007158]; oligodendrocyte differentiation [GO:0048709]; positive regulation of AMPA receptor activity [GO:2000969]; positive regulation of dendritic spine development [GO:0060999]; positive regulation of excitatory postsynaptic potential [GO:2000463]; positive regulation of inhibitory postsynaptic potential [GO:0097151]; positive regulation of protein localization to synapse [GO:1902474]; positive regulation of synapse assembly [GO:0051965]; positive regulation of synaptic transmission, glutamatergic [GO:0051968]; positive regulation of synaptic vesicle clustering [GO:2000809]; postsynaptic membrane assembly [GO:0097104]; presynaptic membrane assembly [GO:0097105]; receptor-mediated endocytosis [GO:0006898]; regulation of AMPA receptor activity [GO:2000311]; regulation of dendritic spine morphogenesis [GO:0061001]; regulation of long-term synaptic potentiation [GO:1900271]; regulation of NMDA receptor activity [GO:2000310]; regulation of respiratory gaseous exchange by neurological system process [GO:0002087]; regulation of synaptic transmission, glutamatergic [GO:0051966]; regulation of terminal button organization [GO:2000331]; rhythmic synaptic transmission [GO:0060024]; social behavior [GO:0035176]; synapse assembly [GO:0007416]; synapse organization [GO:0050808]; synaptic vesicle endocytosis [GO:0048488]; visual learning [GO:0008542]; vocalization behavior [GO:0071625]	GO:0002087; GO:0005887; GO:0006898; GO:0007158; GO:0007416; GO:0007612; GO:0008542; GO:0009986; GO:0030054; GO:0030139; GO:0030534; GO:0035176; GO:0038023; GO:0042043; GO:0043025; GO:0045202; GO:0048488; GO:0048675; GO:0048709; GO:0050804; GO:0050808; GO:0050839; GO:0051965; GO:0051966; GO:0051968; GO:0052689; GO:0060024; GO:0060076; GO:0060077; GO:0060079; GO:0060080; GO:0060291; GO:0060999; GO:0061001; GO:0061002; GO:0071625; GO:0090394; GO:0097104; GO:0097105; GO:0097110; GO:0097151; GO:0099055; GO:1900271; GO:1902474; GO:2000310; GO:2000311; GO:2000331; GO:2000463; GO:2000809; GO:2000969
Q9JM63	Kcnj10	FALSE	TRUE	-0.528057	0.131054	FALSE	0.225727	0.0486088	ATP-sensitive inward rectifier potassium channel 10 (Inward rectifier K(+) channel Kir4.1) (Potassium channel, inwardly rectifying subfamily J member 10)	KCJ10_MOUSE	SUBCELLULAR LOCATION: Membrane {ECO:0000250|UniProtKB:P78508}; Multi-pass membrane protein {ECO:0000250|UniProtKB:P78508}. Basolateral cell membrane {ECO:0000250|UniProtKB:P78508}. Note=In kidney distal convoluted tubules, located in the basolateral membrane where it colocalizes with KCNJ16. {ECO:0000250|UniProtKB:P78508}.	apical plasma membrane [GO:0016324]; astrocyte projection [GO:0097449]; basolateral plasma membrane [GO:0016323]; integral component of plasma membrane [GO:0005887]; microvillus [GO:0005902]; plasma membrane [GO:0005886]; presynapse [GO:0098793]; ATP binding [GO:0005524]; ATP-activated inward rectifier potassium channel activity [GO:0015272]; identical protein binding [GO:0042802]; inward rectifier potassium channel activity [GO:0005242]; potassium channel activity [GO:0005267]; signaling receptor binding [GO:0005102]; adult walking behavior [GO:0007628]; central nervous system myelination [GO:0022010]; glutamate reuptake [GO:0051935]; L-glutamate import [GO:0051938]; membrane hyperpolarization [GO:0060081]; oligodendrocyte development [GO:0014003]; potassium ion homeostasis [GO:0055075]; potassium ion import [GO:0010107]; potassium ion transmembrane transport [GO:0071805]; potassium ion transport [GO:0006813]; protein homotetramerization [GO:0051289]; regulation of ion transmembrane transport [GO:0034765]; regulation of long-term neuronal synaptic plasticity [GO:0048169]; regulation of membrane potential [GO:0042391]; regulation of resting membrane potential [GO:0060075]; regulation of sensory perception of pain [GO:0051930]; visual perception [GO:0007601]	GO:0005102; GO:0005242; GO:0005267; GO:0005524; GO:0005886; GO:0005887; GO:0005902; GO:0006813; GO:0007601; GO:0007628; GO:0010107; GO:0014003; GO:0015272; GO:0016323; GO:0016324; GO:0022010; GO:0034765; GO:0042391; GO:0042802; GO:0048169; GO:0051289; GO:0051930; GO:0051935; GO:0051938; GO:0055075; GO:0060075; GO:0060081; GO:0071805; GO:0097449; GO:0098793
Q99PW4	Tp53rk	FALSE	TRUE	-0.528624	0.130941	FALSE	0.215758	0.042445	EKC/KEOPS complex subunit Tp53rk (EC 3.6.-.-) (Atypical serine/threonine protein kinase Tp53rk) (Nori-2) (TP53-regulating kinase) (EC 2.7.11.1) (p53-related protein kinase)	PRPK_MOUSE	SUBCELLULAR LOCATION: Nucleus {ECO:0000250|UniProtKB:Q96S44}.	cytoplasm [GO:0005737]; cytosol [GO:0005829]; EKC/KEOPS complex [GO:0000408]; membrane [GO:0016020]; nucleus [GO:0005634]; ATP binding [GO:0005524]; hydrolase activity [GO:0016787]; p53 binding [GO:0002039]; protein serine/threonine kinase activity [GO:0004674]; protein phosphorylation [GO:0006468]; tRNA processing [GO:0008033]; tRNA threonylcarbamoyladenosine metabolic process [GO:0070525]	GO:0000408; GO:0002039; GO:0004674; GO:0005524; GO:0005634; GO:0005737; GO:0005829; GO:0006468; GO:0008033; GO:0016020; GO:0016787; GO:0070525
Q99KY4	Gak	FALSE	FALSE	-0.528642	0.130937	FALSE	0.124169	0.00412844	Cyclin-G-associated kinase (EC 2.7.11.1)	GAK_MOUSE	SUBCELLULAR LOCATION: Cytoplasm, perinuclear region {ECO:0000250}. Golgi apparatus, trans-Golgi network {ECO:0000250}. Cell junction, focal adhesion {ECO:0000250}. Note=Localizes to the perinuclear area and to the trans-Golgi network. Also seen on the plasma membrane, probably at focal adhesions (By similarity). {ECO:0000250}.	cytosol [GO:0005829]; focal adhesion [GO:0005925]; Golgi apparatus [GO:0005794]; intracellular membrane-bounded organelle [GO:0043231]; perinuclear region of cytoplasm [GO:0048471]; vesicle [GO:0031982]; ATP binding [GO:0005524]; cyclin binding [GO:0030332]; protein serine/threonine kinase activity [GO:0004674]; cell cycle [GO:0007049]; cell development [GO:0048468]; clathrin coat disassembly [GO:0072318]; clathrin-coated pit assembly [GO:1905224]; clathrin-dependent endocytosis [GO:0072583]; endoplasmic reticulum organization [GO:0007029]; epidermal cell differentiation [GO:0009913]; establishment of skin barrier [GO:0061436]; forebrain morphogenesis [GO:0048853]; Golgi organization [GO:0007030]; Golgi to lysosome transport [GO:0090160]; intrahepatic bile duct development [GO:0035622]; negative regulation of neuron projection development [GO:0010977]; positive regulation of neural precursor cell proliferation [GO:2000179]; protein localization to Golgi apparatus [GO:0034067]; protein localization to plasma membrane [GO:0072659]; receptor-mediated endocytosis [GO:0006898]	GO:0004674; GO:0005524; GO:0005794; GO:0005829; GO:0005925; GO:0006898; GO:0007029; GO:0007030; GO:0007049; GO:0009913; GO:0010977; GO:0030332; GO:0031982; GO:0034067; GO:0035622; GO:0043231; GO:0048468; GO:0048471; GO:0048853; GO:0061436; GO:0072318; GO:0072583; GO:0072659; GO:0090160; GO:1905224; GO:2000179
Q9Z1P5	Cd320	FALSE	TRUE	-0.530017	0.130663	FALSE	0.325865	0.124274	CD320 antigen (Transcobalamin receptor) (TCblR) (CD antigen CD320)	CD320_MOUSE	SUBCELLULAR LOCATION: Cell membrane {ECO:0000250|UniProtKB:Q9NPF0}; Single-pass type I membrane protein {ECO:0000250|UniProtKB:Q9NPF0}.	endoplasmic reticulum [GO:0005783]; integral component of plasma membrane [GO:0005887]; plasma membrane [GO:0005886]; calcium ion binding [GO:0005509]; cobalamin binding [GO:0031419]; growth factor activity [GO:0008083]; B cell costimulation [GO:0031296]; cobalamin transport [GO:0015889]; positive regulation of B cell proliferation [GO:0030890]; regulation of vitamin metabolic process [GO:0030656]	GO:0005509; GO:0005783; GO:0005886; GO:0005887; GO:0008083; GO:0015889; GO:0030656; GO:0030890; GO:0031296; GO:0031419
Q8C9S4	Ccdc186	FALSE	FALSE	-0.530189	0.130629	FALSE	0.369901	0.159407	Coiled-coil domain-containing protein 186 (Oocyte-testis gene 1 protein)	CC186_MOUSE
Q61772	Epha7	FALSE	FALSE	-0.5308	0.130507	FALSE	0.155665	0.012812	Ephrin type-A receptor 7 (EC 2.7.10.1) (Developmental kinase 1) (mDK-1) (EPH homology kinase 3) (EHK-3) (Embryonic brain kinase) (EBK)	EPHA7_MOUSE	SUBCELLULAR LOCATION: Cell membrane {ECO:0000305|PubMed:11089974}; Single-pass type I membrane protein {ECO:0000305|PubMed:11089974}.	dendrite [GO:0030425]; integral component of plasma membrane [GO:0005887]; neuromuscular junction [GO:0031594]; neuronal cell body [GO:0043025]; postsynaptic membrane [GO:0045211]; ATP binding [GO:0005524]; axon guidance receptor activity [GO:0008046]; chemorepellent activity [GO:0045499]; ephrin receptor binding [GO:0046875]; GPI-linked ephrin receptor activity [GO:0005004]; protein tyrosine kinase activity [GO:0004713]; apoptotic process [GO:0006915]; brain development [GO:0007420]; branching morphogenesis of a nerve [GO:0048755]; ephrin receptor signaling pathway [GO:0048013]; negative regulation of collateral sprouting [GO:0048671]; negative regulation of synapse assembly [GO:0051964]; nephric duct morphogenesis [GO:0072178]; phosphorylation [GO:0016310]; positive regulation of apoptotic process [GO:0043065]; positive regulation of neuron apoptotic process [GO:0043525]; positive regulation of protein phosphorylation [GO:0001934]; regulation of cell-cell adhesion [GO:0022407]; regulation of cysteine-type endopeptidase activity involved in apoptotic process [GO:0043281]; regulation of ERK1 and ERK2 cascade [GO:0070372]; regulation of peptidyl-tyrosine phosphorylation [GO:0050730]; regulation of protein autophosphorylation [GO:0031952]; retinal ganglion cell axon guidance [GO:0031290]	GO:0001934; GO:0004713; GO:0005004; GO:0005524; GO:0005887; GO:0006915; GO:0007420; GO:0008046; GO:0016310; GO:0022407; GO:0030425; GO:0031290; GO:0031594; GO:0031952; GO:0043025; GO:0043065; GO:0043281; GO:0043525; GO:0045211; GO:0045499; GO:0046875; GO:0048013; GO:0048671; GO:0048755; GO:0050730; GO:0051964; GO:0070372; GO:0072178
Q3UQN2	Fcho2	FALSE	FALSE	-0.531024	0.130463	FALSE	0.164935	0.0164022	F-BAR domain only protein 2	FCHO2_MOUSE	SUBCELLULAR LOCATION: Membrane, clathrin-coated pit {ECO:0000305|PubMed:20448150, ECO:0000305|PubMed:21762413}; Peripheral membrane protein {ECO:0000305|PubMed:20448150, ECO:0000305|PubMed:21762413}; Cytoplasmic side {ECO:0000305|PubMed:20448150, ECO:0000305|PubMed:21762413}. Note=Associated with forming but not mature clathrin-coated vesicles. The recruitment to coated-pits precede the one of clathrin and the adaptor protein complex AP-2.	clathrin-coated pit [GO:0005905]; clathrin-coated vesicle [GO:0030136]; plasma membrane [GO:0005886]; presynaptic endocytic zone membrane [GO:0098835]; identical protein binding [GO:0042802]; phosphatidylinositol binding [GO:0035091]; phosphatidylinositol-4,5-bisphosphate binding [GO:0005546]; phosphatidylserine binding [GO:0001786]; clathrin coat assembly [GO:0048268]; clathrin-dependent endocytosis [GO:0072583]; membrane invagination [GO:0010324]; protein localization to plasma membrane [GO:0072659]; synaptic vesicle endocytosis [GO:0048488]	GO:0001786; GO:0005546; GO:0005886; GO:0005905; GO:0010324; GO:0030136; GO:0035091; GO:0042802; GO:0048268; GO:0048488; GO:0072583; GO:0072659; GO:0098835
P38060	Hmgcl	FALSE	TRUE	-0.531719	0.130324	FALSE	0.215319	0.0431311	Hydroxymethylglutaryl-CoA lyase, mitochondrial (HL) (HMG-CoA lyase) (EC 4.1.3.4) (3-hydroxy-3-methylglutarate-CoA lyase)	HMGCL_MOUSE	SUBCELLULAR LOCATION: Mitochondrion matrix {ECO:0000269|PubMed:7527399}. Peroxisome {ECO:0000269|PubMed:7527399}. Note=Unprocessed form is peroxisomal.	mitochondrial inner membrane [GO:0005743]; mitochondrial matrix [GO:0005759]; mitochondrion [GO:0005739]; peroxisome [GO:0005777]; carboxylic acid binding [GO:0031406]; fatty-acyl-CoA binding [GO:0000062]; hydroxymethylglutaryl-CoA lyase activity [GO:0004419]; magnesium ion binding [GO:0000287]; manganese ion binding [GO:0030145]; metal ion binding [GO:0046872]; protein homodimerization activity [GO:0042803]; signaling receptor binding [GO:0005102]; acyl-CoA metabolic process [GO:0006637]; ketone body biosynthetic process [GO:0046951]; lipid metabolic process [GO:0006629]; liver development [GO:0001889]; mitochondrion organization [GO:0007005]; protein tetramerization [GO:0051262]; response to fatty acid [GO:0070542]; response to nutrient [GO:0007584]; response to starvation [GO:0042594]	GO:0000062; GO:0000287; GO:0001889; GO:0004419; GO:0005102; GO:0005739; GO:0005743; GO:0005759; GO:0005777; GO:0006629; GO:0006637; GO:0007005; GO:0007584; GO:0030145; GO:0031406; GO:0042594; GO:0042803; GO:0046872; GO:0046951; GO:0051262; GO:0070542
O54950	Prkag1	FALSE	FALSE	-0.532062	0.130256	FALSE	0.22976	0.0526758	5'-AMP-activated protein kinase subunit gamma-1 (AMPK gamma1) (AMPK subunit gamma-1) (AMPKg)	AAKG1_MOUSE		cytosol [GO:0005829]; nucleoplasm [GO:0005654]; nucleotide-activated protein kinase complex [GO:0031588]; nucleus [GO:0005634]; protein-containing complex [GO:0032991]; ADP binding [GO:0043531]; AMP binding [GO:0016208]; AMP-activated protein kinase activity [GO:0004679]; ATP binding [GO:0005524]; protein kinase activity [GO:0004672]; protein kinase binding [GO:0019901]; fatty acid biosynthetic process [GO:0006633]; import into nucleus [GO:0051170]; positive regulation of gene expression [GO:0010628]; protein heterooligomerization [GO:0051291]; protein phosphorylation [GO:0006468]; regulation of catalytic activity [GO:0050790]	GO:0004672; GO:0004679; GO:0005524; GO:0005634; GO:0005654; GO:0005829; GO:0006468; GO:0006633; GO:0010628; GO:0016208; GO:0019901; GO:0031588; GO:0032991; GO:0043531; GO:0050790; GO:0051170; GO:0051291
Q9WU60	Atrn	FALSE	FALSE	1.69157	0.880891	TRUE	1.49003	1.0252e-33	Attractin (Protein mahogany)	ATRN_MOUSE	SUBCELLULAR LOCATION: Cell membrane {ECO:0000250|UniProtKB:O75882}; Single-pass type I membrane protein {ECO:0000250|UniProtKB:O75882}.	cytoplasm [GO:0005737]; extracellular space [GO:0005615]; integral component of membrane [GO:0016021]; plasma membrane [GO:0005886]; carbohydrate binding [GO:0030246]; signaling receptor activity [GO:0038023]; cerebellum development [GO:0021549]; inflammatory response [GO:0006954]; myelination [GO:0042552]; pigmentation [GO:0043473]; regulation of multicellular organism growth [GO:0040014]; response to oxidative stress [GO:0006979]	GO:0005615; GO:0005737; GO:0005886; GO:0006954; GO:0006979; GO:0016021; GO:0021549; GO:0030246; GO:0038023; GO:0040014; GO:0042552; GO:0043473
O55060	Tpmt	FALSE	TRUE	-0.533136	0.130043	FALSE	0.417472	0.198683	Thiopurine S-methyltransferase (EC 2.1.1.67) (Thiopurine methyltransferase)	TPMT_MOUSE	SUBCELLULAR LOCATION: Cytoplasm.	cytoplasm [GO:0005737]; thiopurine S-methyltransferase activity [GO:0008119]	GO:0005737; GO:0008119
P35762	Cd81	TRUE	TRUE	-0.533433	0.129984	FALSE	0.148064	0.0105317	CD81 antigen (26 kDa cell surface protein TAPA-1) (Target of the antiproliferative antibody 1) (CD antigen CD81)	CD81_MOUSE	SUBCELLULAR LOCATION: Basolateral cell membrane {ECO:0000250|UniProtKB:P60033}; Multi-pass membrane protein {ECO:0000255}. Note=Associates with CLDN1 and the CLDN1-CD81 complex localizes to the basolateral cell membrane. {ECO:0000250|UniProtKB:P60033}.	apical plasma membrane [GO:0016324]; basolateral plasma membrane [GO:0016323]; extracellular exosome [GO:0070062]; immunological synapse [GO:0001772]; integral component of membrane [GO:0016021]; integral component of plasma membrane [GO:0005887]; membrane [GO:0016020]; vesicle [GO:0031982]; integrin binding [GO:0005178]; transferrin receptor binding [GO:1990459]; virus receptor activity [GO:0001618]; activation of MAPK activity [GO:0000187]; cell surface receptor signaling pathway [GO:0007166]; cellular response to low-density lipoprotein particle stimulus [GO:0071404]; positive regulation of 1-phosphatidylinositol 4-kinase activity [GO:0043128]; positive regulation of B cell proliferation [GO:0030890]; positive regulation of cell growth [GO:0030307]; positive regulation of cell proliferation [GO:0008284]; positive regulation of peptidyl-tyrosine phosphorylation [GO:0050731]; positive regulation of protein catabolic process in the vacuole [GO:1904352]; positive regulation of transcription by RNA polymerase II [GO:0045944]; protein localization [GO:0008104]; protein localization to lysosome [GO:0061462]; receptor internalization [GO:0031623]; regulation of cell motility [GO:2000145]; regulation of cell proliferation [GO:0042127]; regulation of protein stability [GO:0031647]	GO:0000187; GO:0001618; GO:0001772; GO:0005178; GO:0005887; GO:0007166; GO:0008104; GO:0008284; GO:0016020; GO:0016021; GO:0016323; GO:0016324; GO:0030307; GO:0030890; GO:0031623; GO:0031647; GO:0031982; GO:0042127; GO:0043128; GO:0045944; GO:0050731; GO:0061462; GO:0070062; GO:0071404; GO:1904352; GO:1990459; GO:2000145
Q91V92	Acly	TRUE	FALSE	-0.53402	0.129868	FALSE	0.152721	0.0121725	ATP-citrate synthase (EC 2.3.3.8) (ATP-citrate (pro-S-)-lyase) (Citrate cleavage enzyme)	ACLY_MOUSE	SUBCELLULAR LOCATION: Cytoplasm {ECO:0000250}.	citrate lyase complex [GO:0009346]; cytosol [GO:0005829]; mitochondrion [GO:0005739]; nucleoplasm [GO:0005654]; plasma membrane [GO:0005886]; ATP binding [GO:0005524]; ATP citrate synthase activity [GO:0003878]; cofactor binding [GO:0048037]; metal ion binding [GO:0046872]; acetyl-CoA biosynthetic process [GO:0006085]; acetyl-CoA metabolic process [GO:0006084]; citrate metabolic process [GO:0006101]; fatty acid biosynthetic process [GO:0006633]; lipid biosynthetic process [GO:0008610]; oxaloacetate metabolic process [GO:0006107]	GO:0003878; GO:0005524; GO:0005654; GO:0005739; GO:0005829; GO:0005886; GO:0006084; GO:0006085; GO:0006101; GO:0006107; GO:0006633; GO:0008610; GO:0009346; GO:0046872; GO:0048037
Q923S9	Rab30	FALSE	FALSE	-0.535135	0.129647	FALSE	0.257681	0.0738187	Ras-related protein Rab-30	RAB30_MOUSE	SUBCELLULAR LOCATION: Membrane {ECO:0000250}; Lipid-anchor {ECO:0000250}; Cytoplasmic side {ECO:0000250}. Golgi apparatus, trans-Golgi network {ECO:0000250}. Cytoplasm {ECO:0000250}. Golgi apparatus {ECO:0000250}.	cis-Golgi network [GO:0005801]; Golgi cisterna [GO:0031985]; intracellular membrane-bounded organelle [GO:0043231]; membrane [GO:0016020]; trans-Golgi network [GO:0005802]; GTP binding [GO:0005525]; GTPase activity [GO:0003924]; Golgi organization [GO:0007030]	GO:0003924; GO:0005525; GO:0005801; GO:0005802; GO:0007030; GO:0016020; GO:0031985; GO:0043231
Q99LT0	Dpy30	FALSE	FALSE	-0.535581	0.129559	FALSE	0.2726	0.0853505	Protein dpy-30 homolog (Dpy-30-like protein) (Dpy-30L)	DPY30_MOUSE	SUBCELLULAR LOCATION: Nucleus {ECO:0000269|PubMed:21335234}. Golgi apparatus, trans-Golgi network {ECO:0000250}. Note=Associated with chromatin at regions enriched in histone H3 trimethylated at 'Lys-4'. Highly enriched in gene promoter regions and 5' UTRs, but not in downstream regions of genes or 3' UTRs.	chromosome, telomeric region [GO:0000781]; Golgi apparatus [GO:0005794]; histone methyltransferase complex [GO:0035097]; MLL3/4 complex [GO:0044666]; nucleoplasm [GO:0005654]; nucleus [GO:0005634]; Set1C/COMPASS complex [GO:0048188]; trans-Golgi network [GO:0005802]; identical protein binding [GO:0042802]; protein homodimerization activity [GO:0042803]; chromatin silencing at telomere [GO:0006348]; endosomal transport [GO:0016197]; histone H3-K4 methylation [GO:0051568]; transcription, DNA-templated [GO:0006351]	GO:0000781; GO:0005634; GO:0005654; GO:0005794; GO:0005802; GO:0006348; GO:0006351; GO:0016197; GO:0035097; GO:0042802; GO:0042803; GO:0044666; GO:0048188; GO:0051568
G3XA57	Rab11fip2	FALSE	FALSE	-0.535597	0.129555	FALSE	0.101709	0.00136624	Rab11 family-interacting protein 2 (Rab11-FIP2)	RFIP2_MOUSE	SUBCELLULAR LOCATION: Cell membrane; Peripheral membrane protein. Recycling endosome membrane {ECO:0000250}; Peripheral membrane protein {ECO:0000250}. Note=Translocates with RAB11A from the vesicles of the endocytic recycling compartment (ERC) to the plasma membrane. {ECO:0000250}.	endosome [GO:0005768]; intracellular membrane-bounded organelle [GO:0043231]; nucleoplasm [GO:0005654]; plasma membrane [GO:0005886]; recycling endosome membrane [GO:0055038]; identical protein binding [GO:0042802]; protein homodimerization activity [GO:0042803]; protein kinase binding [GO:0019901]; Rab GTPase binding [GO:0017137]; establishment of cell polarity [GO:0030010]; insulin secretion involved in cellular response to glucose stimulus [GO:0035773]; positive regulation of protein localization to plasma membrane [GO:1903078]; regulated exocytosis [GO:0045055]	GO:0005654; GO:0005768; GO:0005886; GO:0017137; GO:0019901; GO:0030010; GO:0035773; GO:0042802; GO:0042803; GO:0043231; GO:0045055; GO:0055038; GO:1903078
P22599	Serpina1b	FALSE	FALSE	-0.53781	0.129118	FALSE	0.160075	0.0154601	Alpha-1-antitrypsin 1-2 (AAT) (Alpha-1 protease inhibitor 2) (Alpha-1-antiproteinase) (Serine protease inhibitor 1-2) (Serine protease inhibitor A1b) (Serpin A1b)	A1AT2_MOUSE	SUBCELLULAR LOCATION: Secreted {ECO:0000269|PubMed:11961105, ECO:0000269|PubMed:8619829}.	endoplasmic reticulum [GO:0005783]; extracellular region [GO:0005576]; extracellular space [GO:0005615]; Golgi apparatus [GO:0005794]; intracellular membrane-bounded organelle [GO:0043231]; endopeptidase inhibitor activity [GO:0004866]; identical protein binding [GO:0042802]; protease binding [GO:0002020]; serine-type endopeptidase inhibitor activity [GO:0004867]; acute-phase response [GO:0006953]; in utero embryonic development [GO:0001701]; protein N-linked glycosylation [GO:0006487]; response to cytokine [GO:0034097]; response to peptide hormone [GO:0043434]	GO:0001701; GO:0002020; GO:0004866; GO:0004867; GO:0005576; GO:0005615; GO:0005783; GO:0005794; GO:0006487; GO:0006953; GO:0034097; GO:0042802; GO:0043231; GO:0043434
Q68EF4	Grm4	FALSE	FALSE	-0.540367	0.128615	FALSE	0.250374	0.0706455	Metabotropic glutamate receptor 4 (mGluR4)	GRM4_MOUSE	SUBCELLULAR LOCATION: Cell membrane {ECO:0000250}; Multi-pass membrane protein {ECO:0000250}.	cytoplasmic vesicle [GO:0031410]; dendritic shaft [GO:0043198]; integral component of plasma membrane [GO:0005887]; intracellular [GO:0005622]; neuron projection [GO:0043005]; presynaptic active zone membrane [GO:0048787]; presynaptic membrane [GO:0042734]; terminal bouton [GO:0043195]; calcium-dependent protein binding [GO:0048306]; calmodulin binding [GO:0005516]; G-protein coupled receptor activity [GO:0004930]; glutamate receptor activity [GO:0008066]; group III metabotropic glutamate receptor activity [GO:0001642]; activation of MAPK activity [GO:0000187]; adenylate cyclase-inhibiting G-protein coupled glutamate receptor signaling pathway [GO:0007196]; chemical synaptic transmission [GO:0007268]; learning [GO:0007612]; regulation of synaptic transmission, glutamatergic [GO:0051966]	GO:0000187; GO:0001642; GO:0004930; GO:0005516; GO:0005622; GO:0005887; GO:0007196; GO:0007268; GO:0007612; GO:0008066; GO:0031410; GO:0042734; GO:0043005; GO:0043195; GO:0043198; GO:0048306; GO:0048787; GO:0051966
Q8BU31	Rap2c	FALSE	FALSE	-0.540374	0.128614	FALSE	0.209726	0.0422706	Ras-related protein Rap-2c	RAP2C_MOUSE	SUBCELLULAR LOCATION: Cytoplasm {ECO:0000250}. Recycling endosome membrane {ECO:0000269|PubMed:19061864}; Lipid-anchor {ECO:0000269|PubMed:19061864}; Cytoplasmic side {ECO:0000269|PubMed:19061864}.	bicellular tight junction [GO:0005923]; cell-cell contact zone [GO:0044291]; cytoplasm [GO:0005737]; cytosol [GO:0005829]; membrane [GO:0016020]; plasma membrane [GO:0005886]; recycling endosome [GO:0055037]; recycling endosome membrane [GO:0055038]; GDP binding [GO:0019003]; GTP binding [GO:0005525]; GTPase activity [GO:0003924]; transcription coactivator activity [GO:0003713]; establishment of endothelial intestinal barrier [GO:0090557]; negative regulation of cell migration [GO:0030336]; positive regulation of protein autophosphorylation [GO:0031954]; Rap protein signal transduction [GO:0032486]; regulation of protein tyrosine kinase activity [GO:0061097]	GO:0003713; GO:0003924; GO:0005525; GO:0005737; GO:0005829; GO:0005886; GO:0005923; GO:0016020; GO:0019003; GO:0030336; GO:0031954; GO:0032486; GO:0044291; GO:0055037; GO:0055038; GO:0061097; GO:0090557
Q6Y5D8	Arhgap10	FALSE	FALSE	-0.540849	0.12852	FALSE	0.219661	0.0489349	Rho GTPase-activating protein 10 (PH and SH3 domain-containing rhoGAP protein) (PS-GAP) (PSGAP) (Rho-type GTPase-activating protein 10)	RHG10_MOUSE	SUBCELLULAR LOCATION: Cytoplasm. Cytoplasm, perinuclear region. Cell membrane. Note=Association to cell membrane is dependent on PH domain.	cytosol [GO:0005829]; perinuclear region of cytoplasm [GO:0048471]; plasma membrane [GO:0005886]; GTPase activator activity [GO:0005096]; cytoskeleton organization [GO:0007010]; negative regulation of apoptotic process [GO:0043066]; signal transduction [GO:0007165]	GO:0005096; GO:0005829; GO:0005886; GO:0007010; GO:0007165; GO:0043066; GO:0048471
Q9QY73	Tmem59	TRUE	FALSE	1.66605	0.876115	TRUE	3.32334	1.13041e-14	Transmembrane protein 59 (Thymic dendritic cell-derived factor 1)	TMM59_MOUSE	SUBCELLULAR LOCATION: Late endosome membrane {ECO:0000250|UniProtKB:Q9BXS4}; Single-pass type I membrane protein {ECO:0000255}. Lysosome membrane {ECO:0000250|UniProtKB:Q9BXS4}; Single-pass type I membrane protein {ECO:0000255}. Cell membrane {ECO:0000250|UniProtKB:Q9BXS4}; Single-pass type I membrane protein {ECO:0000255}. Golgi apparatus membrane {ECO:0000250|UniProtKB:Q9BXS4}; Single-pass type I membrane protein {ECO:0000255}. Note=Mainly localizes to late endosomes/lysosomes. Probably first exported to the cell surface and then actively endocytosed to transiently localize in early endosomes on its way to the late endosomal/lysosomal compartment where it becomes quickly degraded. {ECO:0000250|UniProtKB:Q9BXS4}.	Golgi cis cisterna [GO:0000137]; Golgi medial cisterna [GO:0005797]; Golgi membrane [GO:0000139]; Golgi trans cisterna [GO:0000138]; integral component of membrane [GO:0016021]; late endosome [GO:0005770]; late endosome membrane [GO:0031902]; lysosomal membrane [GO:0005765]; lysosome [GO:0005764]; plasma membrane [GO:0005886]; endopeptidase activity [GO:0004175]; autophagy [GO:0006914]; negative regulation of protein glycosylation in Golgi [GO:0090285]; negative regulation of protein localization to plasma membrane [GO:1903077]; negative regulation of protein processing [GO:0010955]; positive regulation of autophagy [GO:0010508]	GO:0000137; GO:0000138; GO:0000139; GO:0004175; GO:0005764; GO:0005765; GO:0005770; GO:0005797; GO:0005886; GO:0006914; GO:0010508; GO:0010955; GO:0016021; GO:0031902; GO:0090285; GO:1903077
Q9JLL0	Crim1	FALSE	FALSE	-0.541017	0.128487	FALSE	0.23358	0.0586382	Cysteine-rich motor neuron 1 protein (CRIM-1)	CRIM1_MOUSE	SUBCELLULAR LOCATION: Membrane {ECO:0000250}; Single-pass type I membrane protein {ECO:0000250}.	extracellular region [GO:0005576]; integral component of membrane [GO:0016021]; insulin-like growth factor binding [GO:0005520]; PDZ domain binding [GO:0030165]; serine-type endopeptidase inhibitor activity [GO:0004867]; regulation of cell growth [GO:0001558]	GO:0001558; GO:0004867; GO:0005520; GO:0005576; GO:0016021; GO:0030165
Q8R4G0	Ntng1	FALSE	FALSE	-0.541487	0.128395	FALSE	0.170443	0.0205922	Netrin-G1 (Laminet-1)	NTNG1_MOUSE	SUBCELLULAR LOCATION: Cell membrane {ECO:0000269|PubMed:10964959}; Lipid-anchor, GPI-anchor {ECO:0000269|PubMed:10964959}; Extracellular side {ECO:0000269|PubMed:10964959}.	anchored component of plasma membrane [GO:0046658]; plasma membrane [GO:0005886]; cell adhesion molecule binding [GO:0050839]; cell-cell adhesion mediator activity [GO:0098632]; axonogenesis [GO:0007409]; synaptic membrane adhesion [GO:0099560]	GO:0005886; GO:0007409; GO:0046658; GO:0050839; GO:0098632; GO:0099560
Q923S6	Neurl1	FALSE	FALSE	-0.542382	0.128219	FALSE	0.352201	0.153327	E3 ubiquitin-protein ligase NEURL1 (EC 2.3.2.27) (Neuralized-like protein 1A) (m-neu1) (m-neuralized 1) (Neuralized1) (RING-type E3 ubiquitin transferase NEURL1)	NEUL1_MOUSE	SUBCELLULAR LOCATION: Cytoplasm, perinuclear region {ECO:0000250}. Cell membrane {ECO:0000269|PubMed:22153079}; Peripheral membrane protein {ECO:0000269|PubMed:22153079}. Perikaryon {ECO:0000269|PubMed:22153079}. Cell projection, dendrite {ECO:0000269|PubMed:22153079}. Cell junction, synapse, postsynaptic cell membrane, postsynaptic density {ECO:0000269|PubMed:22153079}. Note=Colocalized with JAG1 at the cell surface (By similarity). Localized in the cell bodies of the pyramidal neurons and distributed along their apical dendrites. Colocalized with PSD95 in postsynaptic sites. Colocalized with CPEB3 at apical dendrites of CA1 neurons. {ECO:0000250}.	apical dendrite [GO:0097440]; cell junction [GO:0030054]; cytoplasm [GO:0005737]; dendritic spine [GO:0043197]; perikaryon [GO:0043204]; perinuclear region of cytoplasm [GO:0048471]; plasma membrane [GO:0005886]; postsynaptic density [GO:0014069]; postsynaptic membrane [GO:0045211]; metal ion binding [GO:0046872]; translation factor activity, non-nucleic acid binding [GO:0045183]; ubiquitin protein ligase activity [GO:0061630]; ubiquitin-protein transferase activity [GO:0004842]; brain development [GO:0007420]; cellular response to amino acid stimulus [GO:0071230]; flagellated sperm motility [GO:0030317]; lactation [GO:0007595]; negative regulation of cell proliferation [GO:0008285]; negative regulation of Notch signaling pathway [GO:0045746]; Notch signaling pathway [GO:0007219]; positive regulation of apoptotic process [GO:0043065]; positive regulation of dendritic spine development [GO:0060999]; positive regulation of epidermal growth factor-activated receptor activity [GO:0045741]; positive regulation of filopodium assembly [GO:0051491]; positive regulation of long-term neuronal synaptic plasticity [GO:0048170]; positive regulation of synapse maturation [GO:0090129]; protein monoubiquitination [GO:0006513]; skeletal muscle tissue development [GO:0007519]; sperm axoneme assembly [GO:0007288]	GO:0004842; GO:0005737; GO:0005886; GO:0006513; GO:0007219; GO:0007288; GO:0007420; GO:0007519; GO:0007595; GO:0008285; GO:0014069; GO:0030054; GO:0030317; GO:0043065; GO:0043197; GO:0043204; GO:0045183; GO:0045211; GO:0045741; GO:0045746; GO:0046872; GO:0048170; GO:0048471; GO:0051491; GO:0060999; GO:0061630; GO:0071230; GO:0090129; GO:0097440
P17183	Eno2	FALSE	FALSE	-0.543022	0.128094	FALSE	0.109864	0.00247238	Gamma-enolase (EC 4.2.1.11) (2-phospho-D-glycerate hydro-lyase) (Enolase 2) (Neural enolase) (Neuron-specific enolase) (NSE)	ENOG_MOUSE	SUBCELLULAR LOCATION: Cytoplasm {ECO:0000250}. Cell membrane {ECO:0000250}. Note=Can translocate to the plasma membrane in either the homodimeric (alpha/alpha) or heterodimeric (alpha/gamma) form. {ECO:0000250}.	cell cortex region [GO:0099738]; cell surface [GO:0009986]; cytoplasm [GO:0005737]; cytosol [GO:0005829]; growth cone [GO:0030426]; intracellular [GO:0005622]; membrane [GO:0016020]; membrane raft [GO:0045121]; myelin sheath [GO:0043209]; neuron projection [GO:0043005]; neuronal cell body [GO:0043025]; perikaryon [GO:0043204]; phosphopyruvate hydratase complex [GO:0000015]; photoreceptor inner segment [GO:0001917]; plasma membrane [GO:0005886]; synaptic membrane [GO:0097060]; enzyme binding [GO:0019899]; magnesium ion binding [GO:0000287]; phosphopyruvate hydratase activity [GO:0004634]; protein heterodimerization activity [GO:0046982]; protein homodimerization activity [GO:0042803]; glycolytic process [GO:0006096]	GO:0000015; GO:0000287; GO:0001917; GO:0004634; GO:0005622; GO:0005737; GO:0005829; GO:0005886; GO:0006096; GO:0009986; GO:0016020; GO:0019899; GO:0030426; GO:0042803; GO:0043005; GO:0043025; GO:0043204; GO:0043209; GO:0045121; GO:0046982; GO:0097060; GO:0099738
Q8K209	Gpr56	FALSE	FALSE	-0.543079	0.128083	FALSE	0.295385	0.107284	Adhesion G-protein coupled receptor G1 (G-protein coupled receptor 56) (Serpentine receptor cyt28) [Cleaved into: ADGRG1 N-terminal fragment (ADGRG1 NT) (GPR56 N-terminal fragment) (GPR56 NT) (GPR56(N)) (GPR56 extracellular subunit) (GPR56 subunit alpha); ADGRG1 C-terminal fragment (ADGRG1-CT) (GPR56 C-terminal fragment) (GPR56 CT) (GPR56(C)) (GPR56 seven-transmembrane subunit) (GPR56 7TM) (GPR56 subunit beta)]	AGRG1_MOUSE	SUBCELLULAR LOCATION: Cell membrane {ECO:0000269|PubMed:17576745, ECO:0000269|PubMed:22238662}; Multi-pass membrane protein {ECO:0000255}.; SUBCELLULAR LOCATION: ADGRG1 N-terminal fragment: Secreted {ECO:0000250|UniProtKB:Q9Y653}.; SUBCELLULAR LOCATION: ADGRG1 C-terminal fragment: Membrane raft {ECO:0000250|UniProtKB:Q9Y653}. Note=Interaction with its ligand COL3A1 leads to the release of ADGRG1 NT from the membrane and triggers the association of ADGRG1 CT with lipid rafts. {ECO:0000250|UniProtKB:Q9Y653}.	extracellular region [GO:0005576]; glial limiting end-foot [GO:0097451]; integral component of membrane [GO:0016021]; intracellular [GO:0005622]; membrane raft [GO:0045121]; plasma membrane [GO:0005886]; collagen binding [GO:0005518]; extracellular matrix binding [GO:0050840]; G-protein coupled receptor activity [GO:0004930]; heparin binding [GO:0008201]; angiogenesis [GO:0001525]; brain development [GO:0007420]; cell adhesion [GO:0007155]; cell migration [GO:0016477]; cell surface receptor signaling pathway [GO:0007166]; cerebral cortex radial glia guided migration [GO:0021801]; cerebral cortex regionalization [GO:0021796]; layer formation in cerebral cortex [GO:0021819]; negative regulation of cell proliferation [GO:0008285]; negative regulation of neuron migration [GO:2001223]; positive regulation of cell adhesion [GO:0045785]; positive regulation of neural precursor cell proliferation [GO:2000179]; positive regulation of Rho protein signal transduction [GO:0035025]; protein kinase C signaling [GO:0070528]; Rho protein signal transduction [GO:0007266]; seminiferous tubule development [GO:0072520]; vascular endothelial growth factor production [GO:0010573]	GO:0001525; GO:0004930; GO:0005518; GO:0005576; GO:0005622; GO:0005886; GO:0007155; GO:0007166; GO:0007266; GO:0007420; GO:0008201; GO:0008285; GO:0010573; GO:0016021; GO:0016477; GO:0021796; GO:0021801; GO:0021819; GO:0035025; GO:0045121; GO:0045785; GO:0050840; GO:0070528; GO:0072520; GO:0097451; GO:2000179; GO:2001223
Q07456	Ambp	FALSE	FALSE	-0.544421	0.12782	FALSE	0.280509	0.0960004	Protein AMBP [Cleaved into: Alpha-1-microglobulin; Inter-alpha-trypsin inhibitor light chain (ITI-LC) (Bikunin) (HI-30); Trypstatin]	AMBP_MOUSE	SUBCELLULAR LOCATION: Secreted.	cell surface [GO:0009986]; extracellular matrix [GO:0031012]; extracellular space [GO:0005615]; intracellular membrane-bounded organelle [GO:0043231]; plasma membrane [GO:0005886]; heme binding [GO:0020037]; IgA binding [GO:0019862]; protein homodimerization activity [GO:0042803]; serine-type endopeptidase inhibitor activity [GO:0004867]; protein catabolic process [GO:0030163]; protein maturation [GO:0051604]; protein-chromophore linkage [GO:0018298]	GO:0004867; GO:0005615; GO:0005886; GO:0009986; GO:0018298; GO:0019862; GO:0020037; GO:0030163; GO:0031012; GO:0042803; GO:0043231; GO:0051604
P37040	Por	FALSE	TRUE	-0.54501	0.127705	FALSE	0.105133	0.00194193	NADPH--cytochrome P450 reductase (CPR) (P450R) (EC 1.6.2.4)	NCPR_MOUSE	SUBCELLULAR LOCATION: Endoplasmic reticulum membrane {ECO:0000255|HAMAP-Rule:MF_03212}; Single-pass membrane protein {ECO:0000255|HAMAP-Rule:MF_03212}; Cytoplasmic side {ECO:0000255|HAMAP-Rule:MF_03212}.	endoplasmic reticulum membrane [GO:0005789]; integral component of membrane [GO:0016021]; intracellular membrane-bounded organelle [GO:0043231]; membrane [GO:0016020]; mitochondrion [GO:0005739]; cytochrome-b5 reductase activity, acting on NAD(P)H [GO:0004128]; electron transfer activity [GO:0009055]; enzyme binding [GO:0019899]; flavin adenine dinucleotide binding [GO:0050660]; FMN binding [GO:0010181]; hydrolase activity [GO:0016787]; iron-cytochrome-c reductase activity [GO:0047726]; NADP binding [GO:0050661]; NADPH-hemoprotein reductase activity [GO:0003958]; nitric oxide dioxygenase activity [GO:0008941]; oxidoreductase activity [GO:0016491]; carnitine metabolic process [GO:0009437]; cellular organofluorine metabolic process [GO:0090346]; cellular response to follicle-stimulating hormone stimulus [GO:0071372]; cellular response to peptide hormone stimulus [GO:0071375]; demethylation [GO:0070988]; fatty acid oxidation [GO:0019395]; flavonoid metabolic process [GO:0009812]; internal peptidyl-lysine acetylation [GO:0018393]; negative regulation of apoptotic process [GO:0043066]; negative regulation of cysteine-type endopeptidase activity involved in apoptotic process [GO:0043154]; negative regulation of lipase activity [GO:0060192]; nitrate catabolic process [GO:0043602]; nitric oxide catabolic process [GO:0046210]; oxidation-reduction process [GO:0055114]; positive regulation of cholesterol biosynthetic process [GO:0045542]; positive regulation of chondrocyte differentiation [GO:0032332]; positive regulation of monooxygenase activity [GO:0032770]; positive regulation of smoothened signaling pathway [GO:0045880]; positive regulation of steroid hormone biosynthetic process [GO:0090031]; regulation of cholesterol metabolic process [GO:0090181]; regulation of growth plate cartilage chondrocyte proliferation [GO:0003420]; response to drug [GO:0042493]; response to nutrient [GO:0007584]	GO:0003420; GO:0003958; GO:0004128; GO:0005739; GO:0005789; GO:0007584; GO:0008941; GO:0009055; GO:0009437; GO:0009812; GO:0010181; GO:0016020; GO:0016021; GO:0016491; GO:0016787; GO:0018393; GO:0019395; GO:0019899; GO:0032332; GO:0032770; GO:0042493; GO:0043066; GO:0043154; GO:0043231; GO:0043602; GO:0045542; GO:0045880; GO:0046210; GO:0047726; GO:0050660; GO:0050661; GO:0055114; GO:0060192; GO:0070988; GO:0071372; GO:0071375; GO:0090031; GO:0090181; GO:0090346
Q8JZM7	Cdc73	FALSE	TRUE	-0.545343	0.12764	FALSE	0.304332	0.115858	Parafibromin (Cell division cycle protein 73 homolog) (Hyperparathyroidism 2 protein homolog)	CDC73_MOUSE	SUBCELLULAR LOCATION: Nucleus {ECO:0000250}.	Cdc73/Paf1 complex [GO:0016593]; cytosol [GO:0005829]; nucleus [GO:0005634]; RNA polymerase II core binding [GO:0000993]; transcription factor activity, RNA polymerase II transcription factor binding [GO:0001076]; cell cycle [GO:0007049]; cellular response to lipopolysaccharide [GO:0071222]; endodermal cell fate commitment [GO:0001711]; histone H2B ubiquitination [GO:0033523]; histone modification [GO:0016570]; histone monoubiquitination [GO:0010390]; mRNA polyadenylation [GO:0006378]; negative regulation of apoptotic process [GO:0043066]; negative regulation of cell proliferation [GO:0008285]; negative regulation of epithelial cell proliferation [GO:0050680]; negative regulation of fibroblast proliferation [GO:0048147]; negative regulation of G1/S transition of mitotic cell cycle [GO:2000134]; negative regulation of myeloid cell differentiation [GO:0045638]; negative regulation of transcription by RNA polymerase II [GO:0000122]; positive regulation of cell cycle G1/S phase transition [GO:1902808]; positive regulation of mRNA 3'-end processing [GO:0031442]; positive regulation of transcription by RNA polymerase II [GO:0045944]; positive regulation of transcription elongation from RNA polymerase II promoter [GO:0032968]; positive regulation of Wnt signaling pathway [GO:0030177]; protein destabilization [GO:0031648]; recruitment of 3'-end processing factors to RNA polymerase II holoenzyme complex [GO:0034402]; regulation of cell growth [GO:0001558]; regulation of transcription by RNA polymerase II [GO:0006357]; stem cell population maintenance [GO:0019827]; transcription elongation from RNA polymerase II promoter [GO:0006368]; Wnt signaling pathway [GO:0016055]	GO:0000122; GO:0000993; GO:0001076; GO:0001558; GO:0001711; GO:0005634; GO:0005829; GO:0006357; GO:0006368; GO:0006378; GO:0007049; GO:0008285; GO:0010390; GO:0016055; GO:0016570; GO:0016593; GO:0019827; GO:0030177; GO:0031442; GO:0031648; GO:0032968; GO:0033523; GO:0034402; GO:0043066; GO:0045638; GO:0045944; GO:0048147; GO:0050680; GO:0071222; GO:1902808; GO:2000134
O35166	Gosr2	FALSE	TRUE	-0.545573	0.127595	FALSE	0.239681	0.0648733	Golgi SNAP receptor complex member 2 (27 kDa Golgi SNARE protein) (Membrin)	GOSR2_MOUSE	SUBCELLULAR LOCATION: Golgi apparatus, cis-Golgi network membrane {ECO:0000250|UniProtKB:O35165}; Single-pass type IV membrane protein {ECO:0000255}. Golgi apparatus membrane {ECO:0000250|UniProtKB:O35165}. Endoplasmic reticulum membrane {ECO:0000250|UniProtKB:O35165}. Note=Concentrated most in the intermediate compartment/cis-Golgi network and the cis-Golgi cisternae 1 and 2. Greatly reduced in concentration at the trans end of the Golgi apparatus. {ECO:0000250|UniProtKB:O35165}.	cytosol [GO:0005829]; endoplasmic reticulum membrane [GO:0005789]; ER to Golgi transport vesicle membrane [GO:0012507]; Golgi apparatus [GO:0005794]; Golgi membrane [GO:0000139]; integral component of membrane [GO:0016021]; late endosome membrane [GO:0031902]; SNARE complex [GO:0031201]; SNAP receptor activity [GO:0005484]; SNARE binding [GO:0000149]; ER to Golgi vesicle-mediated transport [GO:0006888]; Golgi to vacuole transport [GO:0006896]; intra-Golgi vesicle-mediated transport [GO:0006891]; protein targeting to vacuole [GO:0006623]; retrograde transport, endosome to Golgi [GO:0042147]; vesicle fusion with Golgi apparatus [GO:0048280]; vesicle-mediated transport [GO:0016192]	GO:0000139; GO:0000149; GO:0005484; GO:0005789; GO:0005794; GO:0005829; GO:0006623; GO:0006888; GO:0006891; GO:0006896; GO:0012507; GO:0016021; GO:0016192; GO:0031201; GO:0031902; GO:0042147; GO:0048280
Q6RI63	Fam120b	FALSE	FALSE	-0.546025	0.127507	FALSE	0.23889	0.0644718	Constitutive coactivator of peroxisome proliferator-activated receptor gamma (Constitutive coactivator of PPAR-gamma) (Constitutive coactivator of PPARG) (Protein FAM120B)	F120B_MOUSE	SUBCELLULAR LOCATION: Nucleus {ECO:0000269|PubMed:17595322}.	nucleoplasm [GO:0005654]; nucleus [GO:0005634]; fat cell differentiation [GO:0045444]; peroxisome proliferator activated receptor signaling pathway [GO:0035357]; regulation of transcription, DNA-templated [GO:0006355]; transcription, DNA-templated [GO:0006351]	GO:0005634; GO:0005654; GO:0006351; GO:0006355; GO:0035357; GO:0045444
O89016	Abcd4	TRUE	TRUE	1.66479	0.875874	TRUE	3.64433	2.0822e-13	ATP-binding cassette sub-family D member 4 (PMP70-related protein) (P70R) (Peroxisomal membrane protein 1-like) (PXMP1-L) (Peroxisomal membrane protein 69) (PMP69)	ABCD4_MOUSE	SUBCELLULAR LOCATION: Peroxisome membrane; Multi-pass membrane protein.	endoplasmic reticulum membrane [GO:0005789]; integral component of membrane [GO:0016021]; ATP binding [GO:0005524]; ATPase activity, coupled to transmembrane movement of substances [GO:0042626]; cellular response to leukemia inhibitory factor [GO:1990830]; cobalamin metabolic process [GO:0009235]	GO:0005524; GO:0005789; GO:0009235; GO:0016021; GO:0042626; GO:1990830
P24288	Bcat1	FALSE	FALSE	-0.54672	0.127371	FALSE	0.155336	0.0148549	Branched-chain-amino-acid aminotransferase, cytosolic (BCAT(c)) (EC 2.6.1.42) (Protein ECA39)	BCAT1_MOUSE	SUBCELLULAR LOCATION: Cytoplasm.	cytoplasm [GO:0005737]; cytosol [GO:0005829]; mitochondrion [GO:0005739]; branched-chain-amino-acid transaminase activity [GO:0004084]; identical protein binding [GO:0042802]; L-isoleucine transaminase activity [GO:0052656]; L-leucine transaminase activity [GO:0052654]; L-valine transaminase activity [GO:0052655]; branched-chain amino acid catabolic process [GO:0009083]; leucine biosynthetic process [GO:0009098]; valine biosynthetic process [GO:0009099]	GO:0004084; GO:0005737; GO:0005739; GO:0005829; GO:0009083; GO:0009098; GO:0009099; GO:0042802; GO:0052654; GO:0052655; GO:0052656
Q8VHK5	Mlc1	TRUE	TRUE	-0.54723	0.127272	FALSE	0.215497	0.0482815	Membrane protein MLC1	MLC1_MOUSE	SUBCELLULAR LOCATION: Membrane {ECO:0000305}; Multi-pass membrane protein {ECO:0000305}. Cell membrane {ECO:0000250}. Cytoplasm, perinuclear region {ECO:0000250}. Endoplasmic reticulum {ECO:0000250}.	apical plasma membrane [GO:0016324]; basolateral plasma membrane [GO:0016323]; caveola [GO:0005901]; cell-cell junction [GO:0005911]; cytoplasm [GO:0005737]; cytoplasmic vesicle [GO:0031410]; early endosome [GO:0005769]; endoplasmic reticulum [GO:0005783]; endosome [GO:0005768]; integral component of membrane [GO:0016021]; lysosome [GO:0005764]; membrane raft [GO:0045121]; perinuclear region of cytoplasm [GO:0048471]; plasma membrane [GO:0005886]; recycling endosome [GO:0055037]; protein transporter activity [GO:0008565]; protein-containing complex binding [GO:0044877]; caveolin-mediated endocytosis [GO:0072584]; cellular response to cholesterol [GO:0071397]; ion transport [GO:0006811]; positive regulation of intracellular transport [GO:0032388]; protein complex oligomerization [GO:0051259]; protein transport [GO:0015031]; regulation of response to osmotic stress [GO:0047484]; vesicle-mediated transport [GO:0016192]	GO:0005737; GO:0005764; GO:0005768; GO:0005769; GO:0005783; GO:0005886; GO:0005901; GO:0005911; GO:0006811; GO:0008565; GO:0015031; GO:0016021; GO:0016192; GO:0016323; GO:0016324; GO:0031410; GO:0032388; GO:0044877; GO:0045121; GO:0047484; GO:0048471; GO:0051259; GO:0055037; GO:0071397; GO:0072584
Q78PY7	Snd1	FALSE	FALSE	-0.547746	0.127172	FALSE	0.125066	0.00542952	Staphylococcal nuclease domain-containing protein 1 (100 kDa coactivator) (p100 co-activator)	SND1_MOUSE	SUBCELLULAR LOCATION: Cytoplasm {ECO:0000250}. Nucleus {ECO:0000250}. Melanosome {ECO:0000250}. Note=In IL-4 stimulated cells colocalizes with STAT6 in the nucleus. {ECO:0000250}.	cytoplasm [GO:0005737]; cytosol [GO:0005829]; dense body [GO:0097433]; melanosome [GO:0042470]; mitochondrion [GO:0005739]; nucleus [GO:0005634]; RISC complex [GO:0016442]; cadherin binding [GO:0045296]; nuclease activity [GO:0004518]; nucleic acid binding [GO:0003676]; gene silencing by RNA [GO:0031047]; regulation of transcription, DNA-templated [GO:0006355]; RNA catabolic process [GO:0006401]; transcription, DNA-templated [GO:0006351]	GO:0003676; GO:0004518; GO:0005634; GO:0005737; GO:0005739; GO:0005829; GO:0006351; GO:0006355; GO:0006401; GO:0016442; GO:0031047; GO:0042470; GO:0045296; GO:0097433
Q6NXK7	Dpp10	FALSE	FALSE	-0.548305	0.127063	FALSE	0.104058	0.00190963	Inactive dipeptidyl peptidase 10 (Dipeptidyl peptidase X) (DPP X)	DPP10_MOUSE	SUBCELLULAR LOCATION: Cell membrane {ECO:0000269|PubMed:22311982}; Single-pass type II membrane protein {ECO:0000305}.	membrane [GO:0016020]; plasma membrane [GO:0005886]; voltage-gated potassium channel complex [GO:0008076]; ion channel binding [GO:0044325]; potassium channel regulator activity [GO:0015459]; serine-type peptidase activity [GO:0008236]; positive regulation of protein localization to plasma membrane [GO:1903078]; protein localization to plasma membrane [GO:0072659]; regulation of potassium ion transmembrane transport [GO:1901379]	GO:0005886; GO:0008076; GO:0008236; GO:0015459; GO:0016020; GO:0044325; GO:0072659; GO:1901379; GO:1903078
Q06890	Clu	FALSE	FALSE	-0.548611	0.127003	FALSE	0.227239	0.056984	Clusterin (Apolipoprotein J) (Apo-J) (Clustrin) (Sulfated glycoprotein 2) (SGP-2) [Cleaved into: Clusterin beta chain; Clusterin alpha chain]	CLUS_MOUSE	SUBCELLULAR LOCATION: Secreted {ECO:0000269|PubMed:12551933}. Nucleus {ECO:0000269|PubMed:12551933}. Cytoplasm {ECO:0000269|PubMed:12551933}. Mitochondrion membrane {ECO:0000250}; Peripheral membrane protein {ECO:0000250}; Cytoplasmic side {ECO:0000250}. Cytoplasm, cytosol {ECO:0000269|PubMed:12551933}. Microsome {ECO:0000250}. Endoplasmic reticulum {ECO:0000250}. Cytoplasmic vesicle, secretory vesicle, chromaffin granule {ECO:0000250}. Note=Can retrotranslocate from the secretory compartments to the cytosol upon cellular stress. Detected in perinuclear foci that may be aggresomes containing misfolded, ubiquitinated proteins. Detected at the mitochondrion membrane upon induction of apoptosis (By similarity). {ECO:0000250}.	aggresome [GO:0016235]; amyloid-beta complex [GO:0106003]; apical dendrite [GO:0097440]; cell periphery [GO:0071944]; cell surface [GO:0009986]; chromaffin granule [GO:0042583]; cytoplasm [GO:0005737]; cytoskeleton [GO:0005856]; cytosol [GO:0005829]; endoplasmic reticulum [GO:0005783]; extracellular matrix [GO:0031012]; extracellular region [GO:0005576]; extracellular space [GO:0005615]; growth cone [GO:0030426]; mitochondrial membrane [GO:0031966]; mitochondrion [GO:0005739]; neurofibrillary tangle [GO:0097418]; neuron projection [GO:0043005]; nucleus [GO:0005634]; perinuclear region of cytoplasm [GO:0048471]; protein-containing complex [GO:0032991]; spherical high-density lipoprotein particle [GO:0034366]; amyloid-beta binding [GO:0001540]; low-density lipoprotein particle receptor binding [GO:0050750]; misfolded protein binding [GO:0051787]; protein N-terminus binding [GO:0047485]; protein-containing complex binding [GO:0044877]; tau protein binding [GO:0048156]; ubiquitin protein ligase binding [GO:0031625]; cell morphogenesis [GO:0000902]; central nervous system myelin maintenance [GO:0032286]; chaperone-mediated protein complex assembly [GO:0051131]; chaperone-mediated protein folding [GO:0061077]; endocrine pancreas development [GO:0031018]; intrinsic apoptotic signaling pathway [GO:0097193]; microglial cell activation [GO:0001774]; microglial cell proliferation [GO:0061518]; negative regulation of amyloid fibril formation [GO:1905907]; negative regulation of amyloid-beta formation [GO:1902430]; negative regulation of apoptotic process [GO:0043066]; negative regulation of cell death [GO:0060548]; negative regulation of cellular response to thapsigargin [GO:1905892]; negative regulation of cellular response to tunicamycin [GO:1905895]; negative regulation of intrinsic apoptotic signaling pathway in response to DNA damage [GO:1902230]; negative regulation of protein homooligomerization [GO:0032463]; negative regulation of response to endoplasmic reticulum stress [GO:1903573]; neuron projection morphogenesis [GO:0048812]; positive regulation of amyloid-beta formation [GO:1902004]; positive regulation of apoptotic process [GO:0043065]; positive regulation of cell differentiation [GO:0045597]; positive regulation of cell proliferation [GO:0008284]; positive regulation of gene expression [GO:0010628]; positive regulation of intrinsic apoptotic signaling pathway [GO:2001244]; positive regulation of neurofibrillary tangle assembly [GO:1902998]; positive regulation of neuron death [GO:1901216]; positive regulation of NF-kappaB transcription factor activity [GO:0051092]; positive regulation of nitric oxide biosynthetic process [GO:0045429]; positive regulation of proteasomal ubiquitin-dependent protein catabolic process [GO:0032436]; positive regulation of protein homooligomerization [GO:0032464]; positive regulation of receptor-mediated endocytosis [GO:0048260]; positive regulation of tau-protein kinase activity [GO:1902949]; positive regulation of tumor necrosis factor production [GO:0032760]; positive regulation of ubiquitin-dependent protein catabolic process [GO:2000060]; protein import [GO:0017038]; protein stabilization [GO:0050821]; regulation of amyloid-beta clearance [GO:1900221]; regulation of neuron death [GO:1901214]; regulation of neuronal signal transduction [GO:1902847]; response to misfolded protein [GO:0051788]; response to virus [GO:0009615]	GO:0000902; GO:0001540; GO:0001774; GO:0005576; GO:0005615; GO:0005634; GO:0005737; GO:0005739; GO:0005783; GO:0005829; GO:0005856; GO:0008284; GO:0009615; GO:0009986; GO:0010628; GO:0016235; GO:0017038; GO:0030426; GO:0031012; GO:0031018; GO:0031625; GO:0031966; GO:0032286; GO:0032436; GO:0032463; GO:0032464; GO:0032760; GO:0032991; GO:0034366; GO:0042583; GO:0043005; GO:0043065; GO:0043066; GO:0044877; GO:0045429; GO:0045597; GO:0047485; GO:0048156; GO:0048260; GO:0048471; GO:0048812; GO:0050750; GO:0050821; GO:0051092; GO:0051131; GO:0051787; GO:0051788; GO:0060548; GO:0061077; GO:0061518; GO:0071944; GO:0097193; GO:0097418; GO:0097440; GO:0106003; GO:1900221; GO:1901214; GO:1901216; GO:1902004; GO:1902230; GO:1902430; GO:1902847; GO:1902949; GO:1902998; GO:1903573; GO:1905892; GO:1905895; GO:1905907; GO:2000060; GO:2001244
P50153	Gng4	FALSE	FALSE	-0.5487	0.126986	FALSE	0.274682	0.0935127	Guanine nucleotide-binding protein G(I)/G(S)/G(O) subunit gamma-4	GBG4_MOUSE	SUBCELLULAR LOCATION: Cell membrane {ECO:0000305}; Lipid-anchor {ECO:0000305}; Cytoplasmic side {ECO:0000305}.	heterotrimeric G-protein complex [GO:0005834]; GTPase activity [GO:0003924]; G-protein coupled receptor signaling pathway [GO:0007186]; negative regulation of cell growth [GO:0030308]	GO:0003924; GO:0005834; GO:0007186; GO:0030308
Q810B9	Slitrk3	FALSE	FALSE	-0.548909	0.126945	FALSE	0.311458	0.12383	SLIT and NTRK-like protein 3	SLIK3_MOUSE	SUBCELLULAR LOCATION: Membrane {ECO:0000305}; Single-pass type I membrane protein {ECO:0000305}.	integral component of membrane [GO:0016021]; axonogenesis [GO:0007409]; positive regulation of synapse assembly [GO:0051965]	GO:0007409; GO:0016021; GO:0051965
Q9CQJ8	Ndufb9	FALSE	TRUE	-0.549028	0.126922	FALSE	0.191355	0.0334078	NADH dehydrogenase [ubiquinone] 1 beta subcomplex subunit 9 (Complex I-B22) (CI-B22) (NADH-ubiquinone oxidoreductase B22 subunit)	NDUB9_MOUSE	SUBCELLULAR LOCATION: Mitochondrion inner membrane {ECO:0000250|UniProtKB:Q9Y6M9}; Peripheral membrane protein {ECO:0000250|UniProtKB:Q9Y6M9}; Matrix side {ECO:0000250|UniProtKB:Q9Y6M9}.	mitochondrial inner membrane [GO:0005743]; mitochondrial respiratory chain complex I [GO:0005747]; mitochondrion [GO:0005739]; mitochondrial electron transport, NADH to ubiquinone [GO:0006120]; mitochondrial respiratory chain complex I assembly [GO:0032981]	GO:0005739; GO:0005743; GO:0005747; GO:0006120; GO:0032981
Q8BFP9	Pdk1	FALSE	FALSE	-0.549068	0.126915	FALSE	0.249522	0.0738002	[Pyruvate dehydrogenase (acetyl-transferring)] kinase isozyme 1, mitochondrial (EC 2.7.11.2) (Pyruvate dehydrogenase kinase isoform 1) (PDH kinase 1)	PDK1_MOUSE	SUBCELLULAR LOCATION: Mitochondrion matrix {ECO:0000250}.	mitochondrial pyruvate dehydrogenase complex [GO:0005967]; mitochondrion [GO:0005739]; nucleolus [GO:0005730]; nucleus [GO:0005634]; plasma membrane [GO:0005886]; pyruvate dehydrogenase complex [GO:0045254]; ATP binding [GO:0005524]; protein heterodimerization activity [GO:0046982]; protein homodimerization activity [GO:0042803]; protein kinase activity [GO:0004672]; protein serine/threonine kinase activity [GO:0004674]; protein-containing complex binding [GO:0044877]; pyruvate dehydrogenase (acetyl-transferring) kinase activity [GO:0004740]; cell proliferation [GO:0008283]; cell surface receptor signaling pathway [GO:0007166]; glucose metabolic process [GO:0006006]; hypoxia-inducible factor-1alpha signaling pathway [GO:0097411]; intracellular signal transduction [GO:0035556]; intrinsic apoptotic signaling pathway in response to oxidative stress [GO:0008631]; peptidyl-serine phosphorylation [GO:0018105]; protein phosphorylation [GO:0006468]; regulation of acetyl-CoA biosynthetic process from pyruvate [GO:0010510]; regulation of glucose metabolic process [GO:0010906]	GO:0004672; GO:0004674; GO:0004740; GO:0005524; GO:0005634; GO:0005730; GO:0005739; GO:0005886; GO:0005967; GO:0006006; GO:0006468; GO:0007166; GO:0008283; GO:0008631; GO:0010510; GO:0010906; GO:0018105; GO:0035556; GO:0042803; GO:0044877; GO:0045254; GO:0046982; GO:0097411
P50114	S100b	FALSE	FALSE	-0.550897	0.12656	FALSE	0.222582	0.054499	Protein S100-B (S-100 protein beta chain) (S-100 protein subunit beta) (S100 calcium-binding protein B)	S100B_MOUSE	SUBCELLULAR LOCATION: Cytoplasm {ECO:0000250}. Nucleus {ECO:0000250}.	cytoplasm [GO:0005737]; extracellular region [GO:0005576]; extracellular space [GO:0005615]; neuronal cell body [GO:0043025]; nucleus [GO:0005634]; perinuclear region of cytoplasm [GO:0048471]; ruffle [GO:0001726]; calcium ion binding [GO:0005509]; calcium-dependent protein binding [GO:0048306]; identical protein binding [GO:0042802]; protein homodimerization activity [GO:0042803]; RAGE receptor binding [GO:0050786]; S100 protein binding [GO:0044548]; signaling receptor binding [GO:0005102]; tau protein binding [GO:0048156]; zinc ion binding [GO:0008270]; astrocyte differentiation [GO:0048708]; cellular calcium ion homeostasis [GO:0006874]; cellular response to hypoxia [GO:0071456]; energy reserve metabolic process [GO:0006112]; learning or memory [GO:0007611]; long-term synaptic potentiation [GO:0060291]; memory [GO:0007613]; negative regulation of skeletal muscle cell differentiation [GO:2001015]; positive regulation of apoptotic process [GO:0043065]; positive regulation of cell proliferation [GO:0008284]; positive regulation of I-kappaB kinase/NF-kappaB signaling [GO:0043123]; positive regulation of myelination [GO:0031643]; positive regulation of synaptic transmission [GO:0050806]; regulation of cell shape [GO:0008360]; regulation of cytokine biosynthetic process [GO:0042035]; regulation of long-term neuronal synaptic plasticity [GO:0048169]; regulation of neuronal synaptic plasticity [GO:0048168]; response to glucocorticoid [GO:0051384]; response to methylmercury [GO:0051597]	GO:0001726; GO:0005102; GO:0005509; GO:0005576; GO:0005615; GO:0005634; GO:0005737; GO:0006112; GO:0006874; GO:0007611; GO:0007613; GO:0008270; GO:0008284; GO:0008360; GO:0031643; GO:0042035; GO:0042802; GO:0042803; GO:0043025; GO:0043065; GO:0043123; GO:0044548; GO:0048156; GO:0048168; GO:0048169; GO:0048306; GO:0048471; GO:0048708; GO:0050786; GO:0050806; GO:0051384; GO:0051597; GO:0060291; GO:0071456; GO:2001015
Q9CXY1	Tmem175	TRUE	FALSE	1.65983	0.874927	TRUE	2.90576	1.88625e-16	Endosomal/lysosomal potassium channel TMEM175 (Transmembrane protein 175) (mTMEM175)	TM175_MOUSE	SUBCELLULAR LOCATION: Endosome membrane {ECO:0000250|UniProtKB:Q9BSA9}; Multi-pass membrane protein {ECO:0000255}. Lysosome membrane {ECO:0000250|UniProtKB:Q9BSA9}; Multi-pass membrane protein {ECO:0000255}.	endosome [GO:0005768]; endosome membrane [GO:0010008]; integral component of membrane [GO:0016021]; lysosomal membrane [GO:0005765]; lysosome [GO:0005764]; potassium channel activity [GO:0005267]; potassium ion leak channel activity [GO:0022841]; phagosome-lysosome fusion [GO:0090385]; potassium ion transmembrane transport [GO:0071805]; regulation of lysosomal lumen pH [GO:0035751]	GO:0005267; GO:0005764; GO:0005765; GO:0005768; GO:0010008; GO:0016021; GO:0022841; GO:0035751; GO:0071805; GO:0090385
Q9ER41	Tor1b	FALSE	FALSE	-0.552618	0.126226	FALSE	0.256023	0.080498	Torsin-1B (Torsin ATPase-1B) (EC 3.6.4.-) (Torsin family 1 member B)	TOR1B_MOUSE	SUBCELLULAR LOCATION: Endoplasmic reticulum lumen. Nucleus membrane.	cytoplasm [GO:0005737]; endoplasmic reticulum [GO:0005783]; endoplasmic reticulum lumen [GO:0005788]; nuclear envelope [GO:0005635]; nuclear membrane [GO:0031965]; ATP binding [GO:0005524]; ATPase activity [GO:0016887]; chaperone cofactor-dependent protein refolding [GO:0051085]; endoplasmic reticulum organization [GO:0007029]; nuclear membrane organization [GO:0071763]; protein homooligomerization [GO:0051260]	GO:0005524; GO:0005635; GO:0005737; GO:0005783; GO:0005788; GO:0007029; GO:0016887; GO:0031965; GO:0051085; GO:0051260; GO:0071763
Q61292	Lamb2	FALSE	TRUE	-0.552721	0.126206	FALSE	0.220345	0.0535686	Laminin subunit beta-2 (Laminin-11 subunit beta) (Laminin-14 subunit beta) (Laminin-15 subunit beta) (Laminin-3 subunit beta) (Laminin-4 subunit beta) (Laminin-7 subunit beta) (Laminin-9 subunit beta) (S-laminin subunit beta) (S-LAM beta)	LAMB2_MOUSE	SUBCELLULAR LOCATION: Secreted, extracellular space, extracellular matrix, basement membrane.	basal lamina [GO:0005605]; basement membrane [GO:0005604]; extracellular matrix [GO:0031012]; extracellular region [GO:0005576]; extracellular space [GO:0005615]; laminin complex [GO:0043256]; laminin-3 complex [GO:0005608]; synapse [GO:0045202]; synaptic cleft [GO:0043083]; integrin binding [GO:0005178]; astrocyte development [GO:0014002]; axon extension involved in regeneration [GO:0048677]; axon guidance [GO:0007411]; cell adhesion [GO:0007155]; cell morphogenesis involved in differentiation [GO:0000904]; metanephric glomerular basement membrane development [GO:0072274]; metanephric glomerular visceral epithelial cell development [GO:0072249]; neuromuscular junction development [GO:0007528]; neuron projection development [GO:0031175]; retina development in camera-type eye [GO:0060041]; Schwann cell development [GO:0014044]; synapse organization [GO:0050808]; visual perception [GO:0007601]	GO:0000904; GO:0005178; GO:0005576; GO:0005604; GO:0005605; GO:0005608; GO:0005615; GO:0007155; GO:0007411; GO:0007528; GO:0007601; GO:0014002; GO:0014044; GO:0031012; GO:0031175; GO:0043083; GO:0043256; GO:0045202; GO:0048677; GO:0050808; GO:0060041; GO:0072249; GO:0072274
Q8VD24	Zcchc18	FALSE	FALSE	-0.553921	0.125974	FALSE	0.269288	0.0917911	Zinc finger CCHC domain-containing protein 18	ZCC18_MOUSE		nuclear speck [GO:0016607]; ligand-dependent nuclear receptor transcription coactivator activity [GO:0030374]; metal ion binding [GO:0046872]; BMP signaling pathway [GO:0030509]	GO:0016607; GO:0030374; GO:0030509; GO:0046872
O35188	Cx3cl1	FALSE	FALSE	-0.555698	0.125632	FALSE	0.16923	0.0227138	Fractalkine (C-X3-C motif chemokine 1) (CX3C membrane-anchored chemokine) (Neurotactin) (Small-inducible cytokine D1) [Cleaved into: Processed fractalkine]	X3CL1_MOUSE	SUBCELLULAR LOCATION: Cell membrane {ECO:0000269|PubMed:9177350}; Single-pass type I membrane protein {ECO:0000255}.; SUBCELLULAR LOCATION: Processed fractalkine: Secreted {ECO:0000269|PubMed:10382755}.	cell projection [GO:0042995]; cell surface [GO:0009986]; cytoplasm [GO:0005737]; extracellular region [GO:0005576]; extracellular space [GO:0005615]; integral component of membrane [GO:0016021]; perinuclear region of cytoplasm [GO:0048471]; plasma membrane [GO:0005886]; postsynapse [GO:0098794]; CCR chemokine receptor binding [GO:0048020]; chemokine activity [GO:0008009]; CX3C chemokine receptor binding [GO:0031737]; integrin binding [GO:0005178]; angiogenesis involved in wound healing [GO:0060055]; cell adhesion [GO:0007155]; cellular response to interferon-gamma [GO:0071346]; cellular response to interleukin-1 [GO:0071347]; cellular response to tumor necrosis factor [GO:0071356]; chemokine-mediated signaling pathway [GO:0070098]; chemotaxis [GO:0006935]; cytokine-mediated signaling pathway [GO:0019221]; G-protein coupled receptor signaling pathway [GO:0007186]; inflammatory response [GO:0006954]; inhibitory postsynaptic potential [GO:0060080]; integrin activation [GO:0033622]; leukocyte adhesive activation [GO:0050902]; leukocyte migration involved in inflammatory response [GO:0002523]; lymphocyte chemotaxis [GO:0048247]; macrophage chemotaxis [GO:0048246]; microglial cell activation [GO:0001774]; monocyte chemotaxis [GO:0002548]; negative regulation of cell migration [GO:0030336]; negative regulation of cytokine secretion [GO:0050710]; negative regulation of extrinsic apoptotic signaling pathway in absence of ligand [GO:2001240]; negative regulation of vasoconstriction [GO:0045906]; neutrophil chemotaxis [GO:0030593]; platelet activation [GO:0030168]; positive regulation of angiogenesis [GO:0045766]; positive regulation of calcium-independent cell-cell adhesion [GO:0051041]; positive regulation of cell adhesion [GO:0045785]; positive regulation of cell migration [GO:0030335]; positive regulation of ERK1 and ERK2 cascade [GO:0070374]; positive regulation of GTPase activity [GO:0043547]; positive regulation of inflammatory response [GO:0050729]; positive regulation of macrophage chemotaxis [GO:0010759]; positive regulation of neuroblast proliferation [GO:0002052]; positive regulation of neuron projection development [GO:0010976]; positive regulation of smooth muscle cell proliferation [GO:0048661]; positive regulation of transforming growth factor beta1 production [GO:0032914]; wound healing [GO:0042060]	GO:0001774; GO:0002052; GO:0002523; GO:0002548; GO:0005178; GO:0005576; GO:0005615; GO:0005737; GO:0005886; GO:0006935; GO:0006954; GO:0007155; GO:0007186; GO:0008009; GO:0009986; GO:0010759; GO:0010976; GO:0016021; GO:0019221; GO:0030168; GO:0030335; GO:0030336; GO:0030593; GO:0031737; GO:0032914; GO:0033622; GO:0042060; GO:0042995; GO:0043547; GO:0045766; GO:0045785; GO:0045906; GO:0048020; GO:0048246; GO:0048247; GO:0048471; GO:0048661; GO:0050710; GO:0050729; GO:0050902; GO:0051041; GO:0060055; GO:0060080; GO:0070098; GO:0070374; GO:0071346; GO:0071347; GO:0071356; GO:0098794; GO:2001240
Q8VCZ6	Sgsm3	FALSE	FALSE	-0.556542	0.125469	FALSE	0.315397	0.131753	Small G protein signaling modulator 3 (RUN and TBC1 domain-containing protein 3)	SGSM3_MOUSE	SUBCELLULAR LOCATION: Cytoplasm {ECO:0000250|UniProtKB:Q96HU1}.	cytosol [GO:0005829]; endomembrane system [GO:0012505]; gap junction [GO:0005921]; intracellular [GO:0005622]; GTPase activator activity [GO:0005096]; GTPase regulator activity [GO:0030695]; Rab GTPase binding [GO:0017137]; activation of GTPase activity [GO:0090630]; cell cycle arrest [GO:0007050]; intracellular protein transport [GO:0006886]; plasma membrane to endosome transport [GO:0048227]; positive regulation of GTPase activity [GO:0043547]; positive regulation of protein catabolic process [GO:0045732]; Rap protein signal transduction [GO:0032486]; regulation of Rab protein signal transduction [GO:0032483]; regulation of vesicle fusion [GO:0031338]	GO:0005096; GO:0005622; GO:0005829; GO:0005921; GO:0006886; GO:0007050; GO:0012505; GO:0017137; GO:0030695; GO:0031338; GO:0032483; GO:0032486; GO:0043547; GO:0045732; GO:0048227; GO:0090630
Q8K1Y2	Prkd3	FALSE	FALSE	-0.556997	0.125382	FALSE	0.322853	0.138354	Serine/threonine-protein kinase D3 (EC 2.7.11.13) (Protein kinase C nu type) (nPKC-nu)	KPCD3_MOUSE	SUBCELLULAR LOCATION: Cytoplasm {ECO:0000250}. Membrane {ECO:0000250}. Note=Translocation to the cell membrane is required for kinase activation. {ECO:0000250}.	cytosol [GO:0005829]; membrane [GO:0016020]; nucleoplasm [GO:0005654]; ATP binding [GO:0005524]; kinase activity [GO:0016301]; metal ion binding [GO:0046872]; protein kinase C activity [GO:0004697]; protein kinase D signaling [GO:0089700]	GO:0004697; GO:0005524; GO:0005654; GO:0005829; GO:0016020; GO:0016301; GO:0046872; GO:0089700
Q3V0C3	Nutm2	FALSE	FALSE	-0.556998	0.125382	FALSE	0.322853	0.138354	NUT family member 2	NUTM2_MOUSE
Q8BHK2	Scn3b	FALSE	TRUE	-0.557332	0.125317	FALSE	0.239922	0.0699774	Sodium channel subunit beta-3	SCN3B_MOUSE	SUBCELLULAR LOCATION: Membrane {ECO:0000250}; Single-pass type I membrane protein {ECO:0000250}.	integral component of membrane [GO:0016021]; plasma membrane [GO:0005886]; voltage-gated sodium channel complex [GO:0001518]; Z disc [GO:0030018]; ion channel binding [GO:0044325]; sodium channel regulator activity [GO:0017080]; voltage-gated ion channel activity [GO:0005244]; voltage-gated sodium channel activity involved in cardiac muscle cell action potential [GO:0086006]; atrial cardiac muscle cell action potential [GO:0086014]; cardiac conduction [GO:0061337]; cardiac muscle cell action potential involved in contraction [GO:0086002]; cardiac muscle contraction [GO:0060048]; membrane depolarization [GO:0051899]; membrane depolarization during action potential [GO:0086010]; membrane depolarization during cardiac muscle cell action potential [GO:0086012]; nervous system development [GO:0007399]; positive regulation of heart rate [GO:0010460]; positive regulation of sodium ion transport [GO:0010765]; protein localization to plasma membrane [GO:0072659]; regulation of atrial cardiac muscle cell membrane depolarization [GO:0060371]; regulation of heart rate by cardiac conduction [GO:0086091]; regulation of sodium ion transmembrane transporter activity [GO:2000649]; regulation of ventricular cardiac muscle cell membrane depolarization [GO:0060373]; SA node cell action potential [GO:0086015]; sensory perception of pain [GO:0019233]; sodium ion transmembrane transport [GO:0035725]; sodium ion transport [GO:0006814]; ventricular cardiac muscle cell action potential [GO:0086005]	GO:0001518; GO:0005244; GO:0005886; GO:0006814; GO:0007399; GO:0010460; GO:0010765; GO:0016021; GO:0017080; GO:0019233; GO:0030018; GO:0035725; GO:0044325; GO:0051899; GO:0060048; GO:0060371; GO:0060373; GO:0061337; GO:0072659; GO:0086002; GO:0086005; GO:0086006; GO:0086010; GO:0086012; GO:0086014; GO:0086015; GO:0086091; GO:2000649
Q9CYK2	Qpct	FALSE	FALSE	-0.557639	0.125258	FALSE	0.288539	0.109712	Glutaminyl-peptide cyclotransferase (EC 2.3.2.5) (Glutaminyl cyclase) (QC) (Glutaminyl-tRNA cyclotransferase)	QPCT_MOUSE	SUBCELLULAR LOCATION: Secreted {ECO:0000250}.	extracellular region [GO:0005576]; glutaminyl-peptide cyclotransferase activity [GO:0016603]; zinc ion binding [GO:0008270]; peptidyl-pyroglutamic acid biosynthetic process, using glutaminyl-peptide cyclotransferase [GO:0017186]	GO:0005576; GO:0008270; GO:0016603; GO:0017186
Q9CXT8	Pmpcb	FALSE	TRUE	-0.558454	0.125102	FALSE	0.23759	0.0686486	Mitochondrial-processing peptidase subunit beta (EC 3.4.24.64) (Beta-MPP) (P-52)	MPPB_MOUSE	SUBCELLULAR LOCATION: Mitochondrion matrix {ECO:0000250}.	mitochondrial inner membrane [GO:0005743]; mitochondrial processing peptidase complex [GO:0017087]; mitochondrial respiratory chain complex III [GO:0005750]; mitochondrion [GO:0005739]; endopeptidase activity [GO:0004175]; metalloendopeptidase activity [GO:0004222]; zinc ion binding [GO:0008270]; aerobic respiration [GO:0009060]; mitochondrial electron transport, ubiquinol to cytochrome c [GO:0006122]; protein processing [GO:0016485]; protein processing involved in protein targeting to mitochondrion [GO:0006627]	GO:0004175; GO:0004222; GO:0005739; GO:0005743; GO:0005750; GO:0006122; GO:0006627; GO:0008270; GO:0009060; GO:0016485; GO:0017087
Q9R171	Cbln1	TRUE	FALSE	1.61643	0.866357	TRUE	3.89466	2.4212e-11	Cerebellin-1 (Brain protein D3) (Precerebellin) [Cleaved into: Cerebellin (CER); [des-Ser1]-cerebellin (des-Ser1-cerebellin)]	CBLN1_MOUSE	SUBCELLULAR LOCATION: Secreted. Cell junction, synapse, postsynaptic cell membrane. Note=Interaction with CBLN3 may cause partial retention in the endoplasmic reticulum.	cell junction [GO:0030054]; extracellular region [GO:0005576]; postsynaptic membrane [GO:0045211]; synapse [GO:0045202]; protein homodimerization activity [GO:0042803]; cerebellar granule cell differentiation [GO:0021707]; heterophilic cell-cell adhesion via plasma membrane cell adhesion molecules [GO:0007157]; negative regulation of excitatory postsynaptic potential [GO:0090394]; positive regulation of long term synaptic depression [GO:1900454]; positive regulation of synapse assembly [GO:0051965]; protein secretion [GO:0009306]	GO:0005576; GO:0007157; GO:0009306; GO:0021707; GO:0030054; GO:0042803; GO:0045202; GO:0045211; GO:0051965; GO:0090394; GO:1900454
P46638	Rab11b	TRUE	TRUE	-0.559243	0.12495	FALSE	0.157157	0.0175555	Ras-related protein Rab-11B	RB11B_MOUSE	SUBCELLULAR LOCATION: Recycling endosome membrane {ECO:0000305|PubMed:10942597}; Lipid-anchor {ECO:0000305|PubMed:10942597}; Cytoplasmic side {ECO:0000305|PubMed:10942597}. Cytoplasmic vesicle, secretory vesicle, synaptic vesicle membrane {ECO:0000250}; Lipid-anchor {ECO:0000250}; Cytoplasmic side {ECO:0000250}. Cytoplasmic vesicle, phagosome membrane {ECO:0000250}; Lipid-anchor {ECO:0000250}; Cytoplasmic side {ECO:0000250}. Note=Recruited to phagosomes containing S.aureus. {ECO:0000250}.	anchored component of synaptic vesicle membrane [GO:0098993]; cell junction [GO:0030054]; cytoplasm [GO:0005737]; cytoplasmic vesicle [GO:0031410]; mitochondrion [GO:0005739]; phagocytic vesicle [GO:0045335]; phagocytic vesicle membrane [GO:0030670]; recycling endosome [GO:0055037]; recycling endosome membrane [GO:0055038]; synaptic vesicle [GO:0008021]; cadherin binding [GO:0045296]; GDP binding [GO:0019003]; GTP binding [GO:0005525]; GTPase activity [GO:0003924]; myosin V binding [GO:0031489]; cellular response to acidic pH [GO:0071468]; constitutive secretory pathway [GO:0045054]; establishment of protein localization to membrane [GO:0090150]; insulin secretion involved in cellular response to glucose stimulus [GO:0035773]; melanosome transport [GO:0032402]; receptor recycling [GO:0001881]; regulated exocytosis [GO:0045055]; regulation of anion transport [GO:0044070]; regulation of endocytic recycling [GO:2001135]; regulation of protein localization to cell surface [GO:2000008]; retrograde transport, endosome to plasma membrane [GO:1990126]; transcytosis [GO:0045056]; transferrin transport [GO:0033572]	GO:0001881; GO:0003924; GO:0005525; GO:0005737; GO:0005739; GO:0008021; GO:0019003; GO:0030054; GO:0030670; GO:0031410; GO:0031489; GO:0032402; GO:0033572; GO:0035773; GO:0044070; GO:0045054; GO:0045055; GO:0045056; GO:0045296; GO:0045335; GO:0055037; GO:0055038; GO:0071468; GO:0090150; GO:0098993; GO:1990126; GO:2000008; GO:2001135
Q8CFI2	Cdc34	FALSE	FALSE	-0.559494	0.124902	FALSE	0.304881	0.124614	Ubiquitin-conjugating enzyme E2 R1 (EC 2.3.2.23) ((E3-independent) E2 ubiquitin-conjugating enzyme R1) (EC 2.3.2.24) (E2 ubiquitin-conjugating enzyme R1) (Ubiquitin-conjugating enzyme E2-32 kDa complementing) (Ubiquitin-conjugating enzyme E2-CDC34) (Ubiquitin-protein ligase R1)	UB2R1_MOUSE	SUBCELLULAR LOCATION: Cytoplasm {ECO:0000250|UniProtKB:P49427}. Nucleus {ECO:0000250|UniProtKB:P49427}. Note=The phosphorylation of the C-terminal tail plays an important role in mediating nuclear localization. Colocalizes with beta-tubulin on mitotic spindles in anaphase. {ECO:0000250|UniProtKB:P49427}.	cytoplasm [GO:0005737]; cytosol [GO:0005829]; nuclear speck [GO:0016607]; ATP binding [GO:0005524]; ubiquitin conjugating enzyme activity [GO:0061631]; ubiquitin protein ligase activity [GO:0061630]; ubiquitin protein ligase binding [GO:0031625]; ubiquitin-protein transferase activity [GO:0004842]; cell cycle [GO:0007049]; cellular response to interferon-beta [GO:0035458]; negative regulation of cAMP-mediated signaling [GO:0043951]; positive regulation of inclusion body assembly [GO:0090261]; positive regulation of neuron apoptotic process [GO:0043525]; proteasome-mediated ubiquitin-dependent protein catabolic process [GO:0043161]; protein K48-linked ubiquitination [GO:0070936]; protein monoubiquitination [GO:0006513]; protein polyubiquitination [GO:0000209]; protein ubiquitination [GO:0016567]	GO:0000209; GO:0004842; GO:0005524; GO:0005737; GO:0005829; GO:0006513; GO:0007049; GO:0016567; GO:0016607; GO:0031625; GO:0035458; GO:0043161; GO:0043525; GO:0043951; GO:0061630; GO:0061631; GO:0070936; GO:0090261
Q9Z131	Sh3bp5	FALSE	FALSE	-0.559605	0.124881	FALSE	0.379713	0.18793	SH3 domain-binding protein 5 (SH3BP-5) (SH3 domain-binding protein that preferentially associates with BTK)	3BP5_MOUSE	SUBCELLULAR LOCATION: Mitochondrion {ECO:0000250}.	cytoplasm [GO:0005737]; mitochondrion [GO:0005739]; nuclear body [GO:0016604]; nucleoplasm [GO:0005654]; protein kinase inhibitor activity [GO:0004860]; SH3 domain binding [GO:0017124]; intracellular signal transduction [GO:0035556]; negative regulation of protein kinase activity [GO:0006469]; negative regulation of protein tyrosine kinase activity [GO:0061099]	GO:0004860; GO:0005654; GO:0005737; GO:0005739; GO:0006469; GO:0016604; GO:0017124; GO:0035556; GO:0061099
Q8R3Z5	Cacnb1	FALSE	FALSE	-0.55997	0.124811	FALSE	0.182315	0.0308459	Voltage-dependent L-type calcium channel subunit beta-1 (CAB1) (Calcium channel voltage-dependent subunit beta 1)	CACB1_MOUSE	SUBCELLULAR LOCATION: Cell membrane, sarcolemma {ECO:0000250}; Peripheral membrane protein {ECO:0000250}; Cytoplasmic side {ECO:0000250}.	plasma membrane [GO:0005886]; sarcoplasmic reticulum [GO:0016529]; T-tubule [GO:0030315]; voltage-gated calcium channel complex [GO:0005891]; high voltage-gated calcium channel activity [GO:0008331]; voltage-gated calcium channel activity [GO:0005245]; calcium ion transport [GO:0006816]; cellular response to amyloid-beta [GO:1904646]; chemical synaptic transmission [GO:0007268]; neuromuscular junction development [GO:0007528]; protein targeting to membrane [GO:0006612]; regulation of calcium ion transmembrane transport via high voltage-gated calcium channel [GO:1902514]; regulation of voltage-gated calcium channel activity [GO:1901385]	GO:0005245; GO:0005886; GO:0005891; GO:0006612; GO:0006816; GO:0007268; GO:0007528; GO:0008331; GO:0016529; GO:0030315; GO:1901385; GO:1902514; GO:1904646
Q9WTJ4	Fiz1	FALSE	FALSE	-0.560143	0.124778	FALSE	0.359411	0.17137	Flt3-interacting zinc finger protein 1	FIZ1_MOUSE	SUBCELLULAR LOCATION: Cytoplasm {ECO:0000269|PubMed:10409713}. Nucleus {ECO:0000269|PubMed:10409713}.	cytoplasm [GO:0005737]; nucleus [GO:0005634]; metal ion binding [GO:0046872]; nucleic acid binding [GO:0003676]; receptor tyrosine kinase binding [GO:0030971]; positive regulation of protein phosphorylation [GO:0001934]; regulation of transcription, DNA-templated [GO:0006355]; transcription, DNA-templated [GO:0006351]	GO:0001934; GO:0003676; GO:0005634; GO:0005737; GO:0006351; GO:0006355; GO:0030971; GO:0046872
Q810B6	Ankfy1	TRUE	FALSE	-0.560863	0.12464	FALSE	0.220788	0.0568883	Rabankyrin-5 (Rank-5) (Ankyrin repeat and FYVE domain-containing protein 1) (Ankyrin repeats hooked to a zinc finger motif)	ANFY1_MOUSE	SUBCELLULAR LOCATION: Cytoplasm {ECO:0000269|PubMed:10092534}. Endosome membrane {ECO:0000269|PubMed:10092534}; Peripheral membrane protein {ECO:0000269|PubMed:10092534}. Cytoplasmic vesicle {ECO:0000269|PubMed:15328530}. Note=Also associated with endosomal membranes. Localizes to macropinosomes. In kidney proximal tubule cells localizes to vesicle-like structures underneath the apical brush border. {ECO:0000269|PubMed:15328530}.	cytosol [GO:0005829]; early endosome [GO:0005769]; endosome [GO:0005768]; endosome membrane [GO:0010008]; intracellular membrane-bounded organelle [GO:0043231]; macropinosome [GO:0044354]; membrane [GO:0016020]; retromer complex [GO:0030904]; metal ion binding [GO:0046872]; phosphatidylinositol phosphate binding [GO:1901981]; Rab GTPase binding [GO:0017137]; endocytosis [GO:0006897]; endosomal transport [GO:0016197]; endosomal vesicle fusion [GO:0034058]; Golgi to lysosome transport [GO:0090160]; positive regulation of pinocytosis [GO:0048549]; retrograde transport, endosome to Golgi [GO:0042147]	GO:0005768; GO:0005769; GO:0005829; GO:0006897; GO:0010008; GO:0016020; GO:0016197; GO:0017137; GO:0030904; GO:0034058; GO:0042147; GO:0043231; GO:0044354; GO:0046872; GO:0048549; GO:0090160; GO:1901981
Q60803	Traf3	FALSE	TRUE	-0.561452	0.124527	FALSE	0.189726	0.0357405	TNF receptor-associated factor 3 (EC 2.3.2.27) (CD40 receptor-associated factor 1) (CRAF1) (RING-type E3 ubiquitin transferase TRAF3) (TRAFAMN)	TRAF3_MOUSE	SUBCELLULAR LOCATION: Cytoplasm {ECO:0000269|PubMed:19898473}. Endosome {ECO:0000269|PubMed:19898473}. Note=Undergoes endocytosis together with TLR4 upon LPS signaling. {ECO:0000269|PubMed:19898473}.	CD40 receptor complex [GO:0035631]; cytoplasmic side of plasma membrane [GO:0009898]; endosome [GO:0005768]; protein kinase binding [GO:0019901]; protein phosphatase binding [GO:0019903]; thioesterase binding [GO:0031996]; transferase activity [GO:0016740]; tumor necrosis factor receptor binding [GO:0005164]; ubiquitin protein ligase binding [GO:0031625]; zinc ion binding [GO:0008270]; apoptotic process [GO:0006915]; innate immune response [GO:0045087]; negative regulation of NF-kappaB transcription factor activity [GO:0032088]; regulation of apoptotic process [GO:0042981]; regulation of cytokine production [GO:0001817]; regulation of defense response to virus [GO:0050688]; regulation of interferon-beta production [GO:0032648]; regulation of proteolysis [GO:0030162]; Toll signaling pathway [GO:0008063]; toll-like receptor signaling pathway [GO:0002224]; tumor necrosis factor-mediated signaling pathway [GO:0033209]	GO:0001817; GO:0002224; GO:0005164; GO:0005768; GO:0006915; GO:0008063; GO:0008270; GO:0009898; GO:0016740; GO:0019901; GO:0019903; GO:0030162; GO:0031625; GO:0031996; GO:0032088; GO:0032648; GO:0033209; GO:0035631; GO:0042981; GO:0045087; GO:0050688
Q9Z2P8	Vamp5	FALSE	FALSE	-0.563003	0.124231	FALSE	0.406817	0.212641	Vesicle-associated membrane protein 5 (VAMP-5) (Myobrevin)	VAMP5_MOUSE	SUBCELLULAR LOCATION: Cell membrane {ECO:0000305}; Single-pass type IV membrane protein {ECO:0000305}. Endomembrane system {ECO:0000305}; Single-pass type IV membrane protein {ECO:0000305}. Golgi apparatus, trans-Golgi network membrane {ECO:0000305}; Single-pass type IV membrane protein {ECO:0000305}. Note=Associated with the plasma membrane as well as intracellular perinuclear and peripheral vesicular structures of myotubes. Associated with the trans-Golgi, but not with the cis-Golgi apparatus.	cell surface [GO:0009986]; cytoplasmic vesicle membrane [GO:0030659]; integral component of organelle membrane [GO:0031301]; integral component of plasma membrane [GO:0005887]; intercalated disc [GO:0014704]; late endosome [GO:0005770]; perinuclear region of cytoplasm [GO:0048471]; plasma membrane [GO:0005886]; SNARE complex [GO:0031201]; trans-Golgi network [GO:0005802]; SNAP receptor activity [GO:0005484]; SNARE binding [GO:0000149]; cell differentiation [GO:0030154]; exocytosis [GO:0006887]; Golgi to plasma membrane protein transport [GO:0043001]; skeletal muscle tissue development [GO:0007519]; vesicle fusion [GO:0006906]	GO:0000149; GO:0005484; GO:0005770; GO:0005802; GO:0005886; GO:0005887; GO:0006887; GO:0006906; GO:0007519; GO:0009986; GO:0014704; GO:0030154; GO:0030659; GO:0031201; GO:0031301; GO:0043001; GO:0048471
Q9QUI0	Rhoa	FALSE	TRUE	-0.565101	0.123831	FALSE	0.174825	0.0277314	Transforming protein RhoA	RHOA_MOUSE	SUBCELLULAR LOCATION: Cell membrane {ECO:0000250}; Lipid-anchor {ECO:0000250}; Cytoplasmic side {ECO:0000250}. Cytoplasm, cytoskeleton {ECO:0000250}. Cleavage furrow {ECO:0000250}. Cytoplasm, cell cortex {ECO:0000250}. Midbody {ECO:0000250}. Cell projection, lamellipodium {ECO:0000269|PubMed:11777936, ECO:0000269|PubMed:21543326}. Note=Translocates to the equatorial region before furrow formation in a ECT2-dependent manner. Localizes to the equatorial cell cortex (at the site of the presumptive furrow) in early anaphase in an activated form and in a myosin- and actin-independent manner (By similarity). Localized to cell-cell contacts in calcium-treated keratinocytes. {ECO:0000250}.	apical junction complex [GO:0043296]; axon [GO:0030424]; cell cortex [GO:0005938]; cell periphery [GO:0071944]; cleavage furrow [GO:0032154]; cytoplasm [GO:0005737]; cytoskeleton [GO:0005856]; cytosol [GO:0005829]; dendritic spine [GO:0043197]; endosome [GO:0005768]; extrinsic component of cytoplasmic side of plasma membrane [GO:0031234]; lamellipodium [GO:0030027]; membrane [GO:0016020]; midbody [GO:0030496]; mitochondrion [GO:0005739]; nucleus [GO:0005634]; plasma membrane [GO:0005886]; ruffle membrane [GO:0032587]; vesicle [GO:0031982]; GDP binding [GO:0019003]; GTP binding [GO:0005525]; GTPase activity [GO:0003924]; myosin binding [GO:0017022]; protein domain specific binding [GO:0019904]; Rho GDP-dissociation inhibitor binding [GO:0051022]; actin cytoskeleton organization [GO:0030036]; actin cytoskeleton reorganization [GO:0031532]; alpha-beta T cell lineage commitment [GO:0002363]; androgen receptor signaling pathway [GO:0030521]; angiotensin-mediated vasoconstriction involved in regulation of systemic arterial blood pressure [GO:0001998]; apical junction assembly [GO:0043297]; apolipoprotein A-I-mediated signaling pathway [GO:0038027]; beta selection [GO:0043366]; cell adhesion [GO:0007155]; cell differentiation [GO:0030154]; cell junction assembly [GO:0034329]; cell migration [GO:0016477]; cell morphogenesis [GO:0000902]; cell-matrix adhesion [GO:0007160]; cellular response to chemokine [GO:1990869]; cellular response to lipopolysaccharide [GO:0071222]; cerebral cortex cell migration [GO:0021795]; cleavage furrow formation [GO:0036089]; cytoskeleton organization [GO:0007010]; endothelial cell migration [GO:0043542]; endothelial tube lumen extension [GO:0097498]; establishment of epithelial cell apical/basal polarity [GO:0045198]; forebrain radial glial cell differentiation [GO:0021861]; GTP metabolic process [GO:0046039]; integrin-mediated signaling pathway [GO:0007229]; mitotic cleavage furrow formation [GO:1903673]; mitotic spindle assembly [GO:0090307]; negative chemotaxis [GO:0050919]; negative regulation of cell death [GO:0060548]; negative regulation of cell migration involved in sprouting angiogenesis [GO:0090051]; negative regulation of cell size [GO:0045792]; negative regulation of cell-substrate adhesion [GO:0010812]; negative regulation of I-kappaB kinase/NF-kappaB signaling [GO:0043124]; negative regulation of intracellular steroid hormone receptor signaling pathway [GO:0033144]; negative regulation of neuron apoptotic process [GO:0043524]; negative regulation of neuron differentiation [GO:0045665]; negative regulation of neuron projection development [GO:0010977]; negative regulation of oxidative phosphorylation [GO:0090324]; negative regulation of reactive oxygen species biosynthetic process [GO:1903427]; neuron projection morphogenesis [GO:0048812]; odontogenesis [GO:0042476]; ossification involved in bone maturation [GO:0043931]; positive regulation of actin filament polymerization [GO:0030838]; positive regulation of alpha-beta T cell differentiation [GO:0046638]; positive regulation of cell growth [GO:0030307]; positive regulation of cysteine-type endopeptidase activity involved in apoptotic process [GO:0043280]; positive regulation of cytokinesis [GO:0032467]; positive regulation of I-kappaB kinase/NF-kappaB signaling [GO:0043123]; positive regulation of lipase activity [GO:0060193]; positive regulation of neuron apoptotic process [GO:0043525]; positive regulation of neuron differentiation [GO:0045666]; positive regulation of podosome assembly [GO:0071803]; positive regulation of protein serine/threonine kinase activity [GO:0071902]; positive regulation of smooth muscle contraction [GO:0045987]; positive regulation of stress fiber assembly [GO:0051496]; positive regulation of T cell migration [GO:2000406]; positive regulation of translation [GO:0045727]; positive regulation of vascular smooth muscle contraction [GO:1904695]; regulation of actin cytoskeleton organization [GO:0032956]; regulation of calcium ion transport [GO:0051924]; regulation of cell migration [GO:0030334]; regulation of dendrite development [GO:0050773]; regulation of microtubule cytoskeleton organization [GO:0070507]; regulation of modification of synaptic structure [GO:1905244]; regulation of neural precursor cell proliferation [GO:2000177]; regulation of neuron projection development [GO:0010975]; regulation of osteoblast proliferation [GO:0033688]; regulation of systemic arterial blood pressure by endothelin [GO:0003100]; regulation of transcription by RNA polymerase II [GO:0006357]; response to amino acid [GO:0043200]; response to drug [GO:0042493]; response to ethanol [GO:0045471]; response to glucocorticoid [GO:0051384]; response to glucose [GO:0009749]; response to hypoxia [GO:0001666]; response to mechanical stimulus [GO:0009612]; Rho protein signal transduction [GO:0007266]; Roundabout signaling pathway [GO:0035385]; skeletal muscle satellite cell migration [GO:1902766]; skeletal muscle tissue development [GO:0007519]; stress fiber assembly [GO:0043149]; stress-activated protein kinase signaling cascade [GO:0031098]; trabecula morphogenesis [GO:0061383]; wound healing, spreading of cells [GO:0044319]	GO:0000902; GO:0001666; GO:0001998; GO:0002363; GO:0003100; GO:0003924; GO:0005525; GO:0005634; GO:0005737; GO:0005739; GO:0005768; GO:0005829; GO:0005856; GO:0005886; GO:0005938; GO:0006357; GO:0007010; GO:0007155; GO:0007160; GO:0007229; GO:0007266; GO:0007519; GO:0009612; GO:0009749; GO:0010812; GO:0010975; GO:0010977; GO:0016020; GO:0016477; GO:0017022; GO:0019003; GO:0019904; GO:0021795; GO:0021861; GO:0030027; GO:0030036; GO:0030154; GO:0030307; GO:0030334; GO:0030424; GO:0030496; GO:0030521; GO:0030838; GO:0031098; GO:0031234; GO:0031532; GO:0031982; GO:0032154; GO:0032467; GO:0032587; GO:0032956; GO:0033144; GO:0033688; GO:0034329; GO:0035385; GO:0036089; GO:0038027; GO:0042476; GO:0042493; GO:0043123; GO:0043124; GO:0043149; GO:0043197; GO:0043200; GO:0043280; GO:0043296; GO:0043297; GO:0043366; GO:0043524; GO:0043525; GO:0043542; GO:0043931; GO:0044319; GO:0045198; GO:0045471; GO:0045665; GO:0045666; GO:0045727; GO:0045792; GO:0045987; GO:0046039; GO:0046638; GO:0048812; GO:0050773; GO:0050919; GO:0051022; GO:0051384; GO:0051496; GO:0051924; GO:0060193; GO:0060548; GO:0061383; GO:0070507; GO:0071222; GO:0071803; GO:0071902; GO:0071944; GO:0090051; GO:0090307; GO:0090324; GO:0097498; GO:1902766; GO:1903427; GO:1903673; GO:1904695; GO:1905244; GO:1990869; GO:2000177; GO:2000406
P58044	Idi1	FALSE	FALSE	-0.565614	0.123734	FALSE	0.219125	0.057441	Isopentenyl-diphosphate Delta-isomerase 1 (EC 5.3.3.2) (Isopentenyl pyrophosphate isomerase 1) (IPP isomerase 1) (IPPI1)	IDI1_MOUSE	SUBCELLULAR LOCATION: Peroxisome {ECO:0000250}.	mitochondrion [GO:0005739]; peroxisome [GO:0005777]; hydrolase activity [GO:0016787]; isopentenyl-diphosphate delta-isomerase activity [GO:0004452]; magnesium ion binding [GO:0000287]; manganese ion binding [GO:0030145]; cholesterol biosynthetic process [GO:0006695]; dimethylallyl diphosphate biosynthetic process [GO:0050992]; isopentenyl diphosphate biosynthetic process [GO:0009240]; isoprenoid biosynthetic process [GO:0008299]; response to stilbenoid [GO:0035634]	GO:0000287; GO:0004452; GO:0005739; GO:0005777; GO:0006695; GO:0008299; GO:0009240; GO:0016787; GO:0030145; GO:0035634; GO:0050992
Q8K4D3	Slc36a1	TRUE	FALSE	1.61436	0.865936	TRUE	3.64788	5.24411e-12	Proton-coupled amino acid transporter 1 (Proton/amino acid transporter 1) (Solute carrier family 36 member 1)	S36A1_MOUSE	SUBCELLULAR LOCATION: Cell membrane {ECO:0000250|UniProtKB:Q924A5}; Multi-pass membrane protein {ECO:0000255}. Lysosome membrane {ECO:0000250|UniProtKB:Q924A5}; Multi-pass membrane protein {ECO:0000255}. Note=In neurons, colocalizes with the exocyst complex in the axonal processes. {ECO:0000250|UniProtKB:Q924A5}.	endoplasmic reticulum [GO:0005783]; integral component of membrane [GO:0016021]; lysosomal membrane [GO:0005765]; lysosome [GO:0005764]; plasma membrane [GO:0005886]; vacuolar membrane [GO:0005774]; amino acid:proton symporter activity [GO:0005280]; glycine transmembrane transporter activity [GO:0015187]; L-alanine transmembrane transporter activity [GO:0015180]; L-proline transmembrane transporter activity [GO:0015193]; neutral amino acid transmembrane transporter activity [GO:0015175]; proton transmembrane transporter activity [GO:0015078]; glycine transport [GO:0015816]; L-alanine transport [GO:0015808]; neutral amino acid transport [GO:0015804]; proline transport [GO:0015824]; proton transmembrane transport [GO:1902600]	GO:0005280; GO:0005764; GO:0005765; GO:0005774; GO:0005783; GO:0005886; GO:0015078; GO:0015175; GO:0015180; GO:0015187; GO:0015193; GO:0015804; GO:0015808; GO:0015816; GO:0015824; GO:0016021; GO:1902600
Q9Z132	Rspo1	FALSE	TRUE	-0.565732	0.123712	FALSE	0.234332	0.0691921	R-spondin-1 (Cysteine-rich and single thrombospondin domain-containing protein 3) (Cristin-3) (mCristin-3) (Roof plate-specific spondin-1)	RSPO1_MOUSE	SUBCELLULAR LOCATION: Secreted {ECO:0000269|PubMed:16543246}. Nucleus {ECO:0000269|PubMed:14732490}. Note=Seems to mainly localize to nucleoli. {ECO:0000269|PubMed:14732490}.	extracellular space [GO:0005615]; nucleus [GO:0005634]; G-protein coupled receptor binding [GO:0001664]; heparin binding [GO:0008201]; signaling receptor binding [GO:0005102]; canonical Wnt signaling pathway [GO:0060070]; male meiotic nuclear division [GO:0007140]; positive regulation of canonical Wnt signaling pathway [GO:0090263]; positive regulation of non-canonical Wnt signaling pathway [GO:2000052]; positive regulation of protein phosphorylation [GO:0001934]; positive regulation of Wnt signaling pathway [GO:0030177]; regulation of gene expression [GO:0010468]; regulation of male germ cell proliferation [GO:2000254]; regulation of receptor internalization [GO:0002090]	GO:0001664; GO:0001934; GO:0002090; GO:0005102; GO:0005615; GO:0005634; GO:0007140; GO:0008201; GO:0010468; GO:0030177; GO:0060070; GO:0090263; GO:2000052; GO:2000254
Q6P1B1	Xpnpep1	FALSE	FALSE	-0.565773	0.123704	FALSE	0.210465	0.0511257	Xaa-Pro aminopeptidase 1 (EC 3.4.11.9) (Aminoacylproline aminopeptidase) (Cytosolic aminopeptidase P) (Soluble aminopeptidase P) (sAmp) (X-Pro aminopeptidase 1) (X-prolyl aminopeptidase 1, soluble)	XPP1_MOUSE	SUBCELLULAR LOCATION: Cytoplasm {ECO:0000250}.	cytoplasm [GO:0005737]; cytosol [GO:0005829]; aminopeptidase activity [GO:0004177]; manganese ion binding [GO:0030145]; metalloaminopeptidase activity [GO:0070006]; protein homodimerization activity [GO:0042803]; bradykinin catabolic process [GO:0010815]; proteolysis [GO:0006508]	GO:0004177; GO:0005737; GO:0005829; GO:0006508; GO:0010815; GO:0030145; GO:0042803; GO:0070006
Q9WTX5	Skp1	FALSE	FALSE	-0.566984	0.123474	FALSE	0.148566	0.0149865	S-phase kinase-associated protein 1 (Cyclin-A/CDK2-associated protein p19) (S-phase kinase-associated protein 1A) (p19A) (p19skp1)	SKP1_MOUSE		centrosome [GO:0005813]; Cul7-RING ubiquitin ligase complex [GO:0031467]; cytoplasm [GO:0005737]; cytosol [GO:0005829]; nucleoplasm [GO:0005654]; nucleus [GO:0005634]; SCF ubiquitin ligase complex [GO:0019005]; beta-catenin binding [GO:0008013]; cullin family protein binding [GO:0097602]; protein domain specific binding [GO:0019904]; ubiquitin-protein transferase activity [GO:0004842]; histone H2A monoubiquitination [GO:0035518]; maintenance of protein location in nucleus [GO:0051457]; protein ubiquitination [GO:0016567]; SCF-dependent proteasomal ubiquitin-dependent protein catabolic process [GO:0031146]; ubiquitin-dependent protein catabolic process [GO:0006511]	GO:0004842; GO:0005634; GO:0005654; GO:0005737; GO:0005813; GO:0005829; GO:0006511; GO:0008013; GO:0016567; GO:0019005; GO:0019904; GO:0031146; GO:0031467; GO:0035518; GO:0051457; GO:0097602
Q61176	Arg1	FALSE	TRUE	-0.567605	0.123356	FALSE	0.298549	0.124016	Arginase-1 (EC 3.5.3.1) (Liver-type arginase) (Type I arginase)	ARGI1_MOUSE	SUBCELLULAR LOCATION: Cytoplasm {ECO:0000250|UniProtKB:P05089}. Cytoplasmic granule {ECO:0000250|UniProtKB:P05089}.	cytoplasm [GO:0005737]; extracellular space [GO:0005615]; mitochondrial outer membrane [GO:0005741]; neuron projection [GO:0043005]; neuronal cell body [GO:0043025]; arginase activity [GO:0004053]; manganese ion binding [GO:0030145]; adaptive immune response [GO:0002250]; aging [GO:0007568]; arginine catabolic process to ornithine [GO:0019547]; arginine metabolic process [GO:0006525]; cellular response to dexamethasone stimulus [GO:0071549]; cellular response to glucagon stimulus [GO:0071377]; cellular response to hydrogen peroxide [GO:0070301]; cellular response to interleukin-4 [GO:0071353]; cellular response to lipopolysaccharide [GO:0071222]; cellular response to transforming growth factor beta stimulus [GO:0071560]; collagen biosynthetic process [GO:0032964]; defense response to protozoan [GO:0042832]; innate immune response [GO:0045087]; liver development [GO:0001889]; lung development [GO:0030324]; mammary gland involution [GO:0060056]; maternal process involved in female pregnancy [GO:0060135]; negative regulation of activated T cell proliferation [GO:0046007]; negative regulation of interferon-gamma-mediated signaling pathway [GO:0060336]; negative regulation of T cell proliferation [GO:0042130]; negative regulation of T-helper 2 cell cytokine production [GO:2000552]; positive regulation of endothelial cell proliferation [GO:0001938]; positive regulation of neutrophil mediated killing of fungus [GO:0070965]; protein homotrimerization [GO:0070207]; regulation of L-arginine import [GO:0010963]; response to amine [GO:0014075]; response to amino acid [GO:0043200]; response to axon injury [GO:0048678]; response to cadmium ion [GO:0046686]; response to herbicide [GO:0009635]; response to manganese ion [GO:0010042]; response to methylmercury [GO:0051597]; response to selenium ion [GO:0010269]; response to vitamin A [GO:0033189]; response to vitamin E [GO:0033197]; response to zinc ion [GO:0010043]; urea cycle [GO:0000050]	GO:0000050; GO:0001889; GO:0001938; GO:0002250; GO:0004053; GO:0005615; GO:0005737; GO:0005741; GO:0006525; GO:0007568; GO:0009635; GO:0010042; GO:0010043; GO:0010269; GO:0010963; GO:0014075; GO:0019547; GO:0030145; GO:0030324; GO:0032964; GO:0033189; GO:0033197; GO:0042130; GO:0042832; GO:0043005; GO:0043025; GO:0043200; GO:0045087; GO:0046007; GO:0046686; GO:0048678; GO:0051597; GO:0060056; GO:0060135; GO:0060336; GO:0070207; GO:0070301; GO:0070965; GO:0071222; GO:0071353; GO:0071377; GO:0071549; GO:0071560; GO:2000552
Q8R138	Tmem119	FALSE	FALSE	-0.567671	0.123343	FALSE	0.178913	0.0307275	Transmembrane protein 119 (Osteoblast induction factor) (OBIF)	TM119_MOUSE	SUBCELLULAR LOCATION: Cell membrane {ECO:0000269|PubMed:20025746}; Single-pass type I membrane protein {ECO:0000255}. Cytoplasm {ECO:0000269|PubMed:21239498}. Endoplasmic reticulum membrane {ECO:0000269|PubMed:21239498}.	endoplasmic reticulum [GO:0005783]; endoplasmic reticulum membrane [GO:0005789]; integral component of membrane [GO:0016021]; plasma membrane [GO:0005886]; biomineral tissue development [GO:0031214]; osteoblast differentiation [GO:0001649]; positive regulation of bone development [GO:1903012]; positive regulation of bone mineralization [GO:0030501]; positive regulation of osteoblast differentiation [GO:0045669]; positive regulation of osteoblast proliferation [GO:0033690]; spermatid differentiation [GO:0048515]; spermatogenesis [GO:0007283]	GO:0001649; GO:0005783; GO:0005789; GO:0005886; GO:0007283; GO:0016021; GO:0030501; GO:0031214; GO:0033690; GO:0045669; GO:0048515; GO:1903012
Q61702	Itih1	FALSE	FALSE	-0.567976	0.123286	FALSE	0.290453	0.11722	Inter-alpha-trypsin inhibitor heavy chain H1 (ITI heavy chain H1) (ITI-HC1) (Inter-alpha-inhibitor heavy chain 1)	ITIH1_MOUSE	SUBCELLULAR LOCATION: Secreted.	extracellular region [GO:0005576]; serine-type endopeptidase inhibitor activity [GO:0004867]; hyaluronan metabolic process [GO:0030212]	GO:0004867; GO:0005576; GO:0030212
Q7TNE1	Sugct	FALSE	TRUE	-0.568779	0.123133	FALSE	0.35907	0.177135	Succinate--hydroxymethylglutarate CoA-transferase (EC 2.8.3.13) (SuccinylCoA:glutarate-CoA transferase)	SUCHY_MOUSE	SUBCELLULAR LOCATION: Mitochondrion {ECO:0000250}.	mitochondrion [GO:0005739]; succinate-hydroxymethylglutarate CoA-transferase activity [GO:0047369]	GO:0005739; GO:0047369
Q9Z2W9	Gria3	FALSE	TRUE	-0.568838	0.123122	FALSE	0.185924	0.0353565	Glutamate receptor 3 (GluR-3) (AMPA-selective glutamate receptor 3) (GluR-C) (GluR-K3) (Glutamate receptor ionotropic, AMPA 3) (GluA3)	GRIA3_MOUSE	SUBCELLULAR LOCATION: Cell membrane {ECO:0000250}; Multi-pass membrane protein {ECO:0000250}. Cell junction, synapse, postsynaptic cell membrane {ECO:0000250}; Multi-pass membrane protein {ECO:0000250}. Note=Interaction with CNIH2 and CNIH3 promotes cell surface expression. {ECO:0000250}.	AMPA glutamate receptor complex [GO:0032281]; asymmetric synapse [GO:0032279]; cell junction [GO:0030054]; dendrite [GO:0030425]; dendritic shaft [GO:0043198]; dendritic spine [GO:0043197]; membrane [GO:0016020]; neuronal cell body [GO:0043025]; perikaryon [GO:0043204]; postsynaptic density [GO:0014069]; postsynaptic membrane [GO:0045211]; protein-containing complex [GO:0032991]; synaptic cleft [GO:0043083]; terminal bouton [GO:0043195]; AMPA glutamate receptor activity [GO:0004971]; amyloid-beta binding [GO:0001540]; extracellularly glutamate-gated ion channel activity [GO:0005234]; ionotropic glutamate receptor activity [GO:0004970]; PDZ domain binding [GO:0030165]; regulation of receptor recycling [GO:0001919]	GO:0001540; GO:0001919; GO:0004970; GO:0004971; GO:0005234; GO:0014069; GO:0016020; GO:0030054; GO:0030165; GO:0030425; GO:0032279; GO:0032281; GO:0032991; GO:0043025; GO:0043083; GO:0043195; GO:0043197; GO:0043198; GO:0043204; GO:0045211
Q8BUV3	Gphn	FALSE	TRUE	-0.569002	0.123091	FALSE	0.0897317	0.000985289	Gephyrin [Includes: Molybdopterin adenylyltransferase (MPT adenylyltransferase) (EC 2.7.7.75) (Domain G); Molybdopterin molybdenumtransferase (MPT Mo-transferase) (EC 2.10.1.1) (Domain E)]	GEPH_MOUSE	SUBCELLULAR LOCATION: Cell junction, synapse {ECO:0000250|UniProtKB:Q03555}. Cell junction, synapse, postsynaptic cell membrane {ECO:0000250|UniProtKB:Q03555}; Peripheral membrane protein {ECO:0000250|UniProtKB:Q03555}; Cytoplasmic side {ECO:0000250|UniProtKB:Q03555}. Cytoplasm, cytoskeleton {ECO:0000250|UniProtKB:Q03555}. Cell membrane {ECO:0000250|UniProtKB:Q03555}; Peripheral membrane protein {ECO:0000250|UniProtKB:Q03555}; Cytoplasmic side {ECO:0000250|UniProtKB:Q03555}. Cell projection, dendrite {ECO:0000250|UniProtKB:Q9NQX3}. Note=Cytoplasmic face of glycinergic postsynaptic membranes. {ECO:0000250|UniProtKB:Q03555}.	cell junction [GO:0030054]; cytoplasm [GO:0005737]; cytoskeleton [GO:0005856]; dendrite [GO:0030425]; extrinsic component of cytoplasmic side of plasma membrane [GO:0031234]; extrinsic component of plasma membrane [GO:0019897]; inhibitory synapse [GO:0060077]; intracellular [GO:0005622]; neuronal cell body [GO:0043025]; postsynapse [GO:0098794]; postsynaptic membrane [GO:0045211]; postsynaptic specialization [GO:0099572]; synapse [GO:0045202]; ATP binding [GO:0005524]; cytoskeletal protein binding [GO:0008092]; metal ion binding [GO:0046872]; molybdopterin adenylyltransferase activity [GO:0061598]; molybdopterin cofactor binding [GO:0043546]; molybdopterin molybdotransferase activity [GO:0061599]; nitrate reductase activity [GO:0008940]; protein homodimerization activity [GO:0042803]; protein-containing complex scaffold activity [GO:0032947]; signaling receptor binding [GO:0005102]; structural constituent of postsynaptic specialization [GO:0098879]; establishment of protein localization [GO:0045184]; establishment of synaptic specificity at neuromuscular junction [GO:0007529]; gamma-aminobutyric acid receptor clustering [GO:0097112]; glycine receptor clustering [GO:0072579]; maintenance of postsynaptic specialization structure [GO:0098880]; Mo-molybdopterin cofactor biosynthetic process [GO:0006777]; molybdenum incorporation into molybdenum-molybdopterin complex [GO:0018315]; molybdopterin cofactor biosynthetic process [GO:0032324]; postsynaptic neurotransmitter receptor diffusion trapping [GO:0098970]; protein homooligomerization [GO:0051260]; response to metal ion [GO:0010038]	GO:0005102; GO:0005524; GO:0005622; GO:0005737; GO:0005856; GO:0006777; GO:0007529; GO:0008092; GO:0008940; GO:0010038; GO:0018315; GO:0019897; GO:0030054; GO:0030425; GO:0031234; GO:0032324; GO:0032947; GO:0042803; GO:0043025; GO:0043546; GO:0045184; GO:0045202; GO:0045211; GO:0046872; GO:0051260; GO:0060077; GO:0061598; GO:0061599; GO:0072579; GO:0097112; GO:0098794; GO:0098879; GO:0098880; GO:0098970; GO:0099572
Q3UQS2	Lsmem1	FALSE	FALSE	-0.570223	0.12286	FALSE	0.304544	0.130817	Leucine-rich single-pass membrane protein 1	LSME1_MOUSE	SUBCELLULAR LOCATION: Membrane {ECO:0000305}; Single-pass membrane protein {ECO:0000305}.	cytosol [GO:0005829]; integral component of membrane [GO:0016021]	GO:0005829; GO:0016021
Q8VD65	Pik3r4	FALSE	FALSE	1.60715	0.864461	TRUE	1.46985	2.92198e-28	Phosphoinositide 3-kinase regulatory subunit 4 (PI3-kinase regulatory subunit 4) (EC 2.7.11.1)	PI3R4_MOUSE	SUBCELLULAR LOCATION: Late endosome {ECO:0000250}. Cytoplasmic vesicle, autophagosome {ECO:0000305}. Membrane {ECO:0000250|UniProtKB:Q99570}; Lipid-anchor {ECO:0000250|UniProtKB:Q99570}. Note=As component of the PI3K complex I localized to pre-autophagosome structures. As component of the PI3K complex II localized predominantly to endosomes. Localizes also to discrete punctae along the ciliary axoneme (PubMed:24089209). {ECO:0000269|PubMed:24089209, ECO:0000305}.	autophagosome [GO:0005776]; axoneme [GO:0005930]; intracellular membrane-bounded organelle [GO:0043231]; late endosome [GO:0005770]; microtubule cytoskeleton [GO:0015630]; nuclear pore [GO:0005643]; nucleus-vacuole junction [GO:0071561]; phosphatidylinositol 3-kinase complex, class III [GO:0035032]; phosphatidylinositol 3-kinase complex, class III, type I [GO:0034271]; phosphatidylinositol 3-kinase complex, class III, type II [GO:0034272]; ATP binding [GO:0005524]; protein serine/threonine kinase activity [GO:0004674]; autophagy of peroxisome [GO:0030242]; cellular response to glucose starvation [GO:0042149]; late endosome to vacuole transport [GO:0045324]; macroautophagy [GO:0016236]; positive regulation of phosphatidylinositol 3-kinase activity [GO:0043552]; protein phosphorylation [GO:0006468]; protein targeting to vacuole [GO:0006623]; receptor catabolic process [GO:0032801]; regulation of cytokinesis [GO:0032465]	GO:0004674; GO:0005524; GO:0005643; GO:0005770; GO:0005776; GO:0005930; GO:0006468; GO:0006623; GO:0015630; GO:0016236; GO:0030242; GO:0032465; GO:0032801; GO:0034271; GO:0034272; GO:0035032; GO:0042149; GO:0043231; GO:0043552; GO:0045324; GO:0071561
Q8VD12	Znf385a	FALSE	FALSE	-0.570783	0.122754	FALSE	0.274641	0.105135	Zinc finger protein 385A (Hematopoietic zinc finger protein)	Z385A_MOUSE	SUBCELLULAR LOCATION: Cytoplasm {ECO:0000269|PubMed:16286649}. Nucleus, nucleolus {ECO:0000250}. Cell projection, dendrite {ECO:0000269|PubMed:16286649}. Note=Detected in dendrites of Purkinje cells and hippocampal neurons.	cytoplasm [GO:0005737]; dendrite [GO:0030425]; neuronal cell body [GO:0043025]; nuclear chromatin [GO:0000790]; nucleolus [GO:0005730]; mRNA 3'-UTR binding [GO:0003730]; p53 binding [GO:0002039]; zinc ion binding [GO:0008270]; apoptotic process [GO:0006915]; cell cycle [GO:0007049]; cellular response to DNA damage stimulus [GO:0006974]; hemostasis [GO:0007599]; intracellular mRNA localization [GO:0008298]; intrinsic apoptotic signaling pathway by p53 class mediator [GO:0072332]; learning or memory [GO:0007611]; locomotory behavior [GO:0007626]; megakaryocyte development [GO:0035855]; mRNA localization resulting in posttranscriptional regulation of gene expression [GO:0010609]; negative regulation of intrinsic apoptotic signaling pathway in response to DNA damage by p53 class mediator [GO:1902166]; platelet alpha granule organization [GO:0070889]; platelet formation [GO:0030220]; positive regulation of DNA damage response, signal transduction by p53 class mediator resulting in transcription of p21 class mediator [GO:1902164]; positive regulation of fat cell differentiation [GO:0045600]; regulation of cytoplasmic translation [GO:2000765]; regulation of transcription, DNA-templated [GO:0006355]; transcription, DNA-templated [GO:0006351]	GO:0000790; GO:0002039; GO:0003730; GO:0005730; GO:0005737; GO:0006351; GO:0006355; GO:0006915; GO:0006974; GO:0007049; GO:0007599; GO:0007611; GO:0007626; GO:0008270; GO:0008298; GO:0010609; GO:0030220; GO:0030425; GO:0035855; GO:0043025; GO:0045600; GO:0070889; GO:0072332; GO:1902164; GO:1902166; GO:2000765
Q810C1	Slitrk1	FALSE	TRUE	-0.570999	0.122714	FALSE	0.1726	0.0278086	SLIT and NTRK-like protein 1	SLIK1_MOUSE	SUBCELLULAR LOCATION: Membrane {ECO:0000250|UniProtKB:Q96PX8}; Single-pass type I membrane protein {ECO:0000250|UniProtKB:Q96PX8}. Secreted {ECO:0000250|UniProtKB:Q96PX8}. Cell junction, synapse {ECO:0000269|PubMed:27273464}.	cell junction [GO:0030054]; extracellular region [GO:0005576]; integral component of membrane [GO:0016021]; synapse [GO:0045202]; adult behavior [GO:0030534]; axonogenesis [GO:0007409]; homeostatic process [GO:0042592]; multicellular organism growth [GO:0035264]; nervous system development [GO:0007399]; positive regulation of axonogenesis [GO:0050772]; positive regulation of synapse assembly [GO:0051965]; synapse assembly [GO:0007416]	GO:0005576; GO:0007399; GO:0007409; GO:0007416; GO:0016021; GO:0030054; GO:0030534; GO:0035264; GO:0042592; GO:0045202; GO:0050772; GO:0051965
Q9Z329	Itpr2	FALSE	TRUE	-0.571505	0.122618	FALSE	0.267232	0.0991506	Inositol 1,4,5-trisphosphate receptor type 2 (IP3 receptor isoform 2) (IP3R 2) (InsP3R2) (Inositol 1,4,5-trisphosphate type V receptor) (Type 2 inositol 1,4,5-trisphosphate receptor) (Type 2 InsP3 receptor)	ITPR2_MOUSE	SUBCELLULAR LOCATION: Endoplasmic reticulum membrane {ECO:0000269|PubMed:15632133}; Multi-pass membrane protein {ECO:0000269|PubMed:15632133}.	axon [GO:0030424]; cell cortex [GO:0005938]; cytoplasm [GO:0005737]; endoplasmic reticulum [GO:0005783]; endoplasmic reticulum membrane [GO:0005789]; integral component of membrane [GO:0016021]; myelin sheath [GO:0043209]; nucleus [GO:0005634]; plasma membrane [GO:0005886]; receptor complex [GO:0043235]; sarcoplasmic reticulum [GO:0016529]; sarcoplasmic reticulum membrane [GO:0033017]; calcium ion binding [GO:0005509]; calcium-release channel activity [GO:0015278]; inositol 1,4,5 trisphosphate binding [GO:0070679]; inositol 1,4,5-trisphosphate-sensitive calcium-release channel activity [GO:0005220]; phosphatidylinositol binding [GO:0035091]; scaffold protein binding [GO:0097110]; calcium ion transport [GO:0006816]; cellular response to cAMP [GO:0071320]; cellular response to ethanol [GO:0071361]; release of sequestered calcium ion into cytosol [GO:0051209]; response to hypoxia [GO:0001666]	GO:0001666; GO:0005220; GO:0005509; GO:0005634; GO:0005737; GO:0005783; GO:0005789; GO:0005886; GO:0005938; GO:0006816; GO:0015278; GO:0016021; GO:0016529; GO:0030424; GO:0033017; GO:0035091; GO:0043209; GO:0043235; GO:0051209; GO:0070679; GO:0071320; GO:0071361; GO:0097110
P04259	NaN	FALSE	FALSE	-0.571701	0.122581	FALSE	0.423693	0.232931
P62814	Atp6v1b2	TRUE	TRUE	-0.572199	0.122487	FALSE	0.066682	9.63861e-05	V-type proton ATPase subunit B, brain isoform (V-ATPase subunit B 2) (Endomembrane proton pump 58 kDa subunit) (Vacuolar proton pump subunit B 2)	VATB2_MOUSE	SUBCELLULAR LOCATION: Endomembrane system; Peripheral membrane protein. Melanosome {ECO:0000250}. Note=Endomembrane.	cytoplasm [GO:0005737]; cytosol [GO:0005829]; endomembrane system [GO:0012505]; integral component of membrane [GO:0016021]; intracellular membrane-bounded organelle [GO:0043231]; melanosome [GO:0042470]; microvillus [GO:0005902]; myelin sheath [GO:0043209]; plasma membrane [GO:0005886]; proton-transporting V-type ATPase, V1 domain [GO:0033180]; ruffle [GO:0001726]; ATP binding [GO:0005524]; hydrolase activity [GO:0016787]; ATP hydrolysis coupled proton transport [GO:0015991]; ATP metabolic process [GO:0046034]	GO:0001726; GO:0005524; GO:0005737; GO:0005829; GO:0005886; GO:0005902; GO:0012505; GO:0015991; GO:0016021; GO:0016787; GO:0033180; GO:0042470; GO:0043209; GO:0043231; GO:0046034
Q3THK3	Gtf2f1	FALSE	FALSE	-0.573356	0.122269	FALSE	0.16943	0.0265245	General transcription factor IIF subunit 1 (Transcription initiation factor IIF subunit alpha) (TFIIF-alpha)	T2FA_MOUSE	SUBCELLULAR LOCATION: Nucleus {ECO:0000250}.	cell junction [GO:0030054]; intracellular membrane-bounded organelle [GO:0043231]; nucleus [GO:0005634]; protein-containing complex [GO:0032991]; transcription factor TFIID complex [GO:0005669]; DNA binding [GO:0003677]; phosphatase activator activity [GO:0019211]; promoter-specific chromatin binding [GO:1990841]; protein domain specific binding [GO:0019904]; protein phosphatase binding [GO:0019903]; transcription factor binding [GO:0008134]; negative regulation of protein binding [GO:0032091]; positive regulation of transcription by RNA polymerase II [GO:0045944]; positive regulation of transcription elongation from RNA polymerase II promoter [GO:0032968]; response to virus [GO:0009615]; transcription initiation from RNA polymerase II promoter [GO:0006367]	GO:0003677; GO:0005634; GO:0005669; GO:0006367; GO:0008134; GO:0009615; GO:0019211; GO:0019903; GO:0019904; GO:0030054; GO:0032091; GO:0032968; GO:0032991; GO:0043231; GO:0045944; GO:1990841
Q80TE7	Lrrc7	FALSE	FALSE	-0.573399	0.122261	FALSE	0.159994	0.0214211	Leucine-rich repeat-containing protein 7 (Densin-180) (Densin) (Protein LAP1)	LRRC7_MOUSE	SUBCELLULAR LOCATION: Cytoplasm {ECO:0000250}. Cell junction, synapse, postsynaptic cell membrane, postsynaptic density {ECO:0000269|PubMed:22072671}.	axon initial segment [GO:0043194]; cell junction [GO:0030054]; cytoplasm [GO:0005737]; dendritic spine [GO:0043197]; filopodium [GO:0030175]; neuron projection [GO:0043005]; plasma membrane [GO:0005886]; postsynaptic density [GO:0014069]; postsynaptic membrane [GO:0045211]; synapse [GO:0045202]; protein C-terminus binding [GO:0008022]; positive regulation of neuron projection development [GO:0010976]; signal transduction [GO:0007165]	GO:0005737; GO:0005886; GO:0007165; GO:0008022; GO:0010976; GO:0014069; GO:0030054; GO:0030175; GO:0043005; GO:0043194; GO:0043197; GO:0045202; GO:0045211
Q8K411	Pitrm1	FALSE	TRUE	-0.573641	0.122216	FALSE	0.109215	0.00359869	Presequence protease, mitochondrial (EC 3.4.24.-) (Pitrilysin metalloproteinase 1)	PREP_MOUSE	SUBCELLULAR LOCATION: Mitochondrion matrix {ECO:0000250|UniProtKB:Q5JRX3}.	mitochondrial matrix [GO:0005759]; mitochondrion [GO:0005739]; metalloendopeptidase activity [GO:0004222]; metallopeptidase activity [GO:0008237]; zinc ion binding [GO:0008270]; proteolysis [GO:0006508]	GO:0004222; GO:0005739; GO:0005759; GO:0006508; GO:0008237; GO:0008270
P31649	Slc6a13	FALSE	FALSE	-0.573911	0.122165	FALSE	0.313044	0.140576	Sodium- and chloride-dependent GABA transporter 2 (GAT-2) (Sodium- and chloride-dependent GABA transporter 3) (GAT-3) (Solute carrier family 6 member 13)	S6A13_MOUSE	SUBCELLULAR LOCATION: Cell membrane {ECO:0000269|PubMed:22896705}; Multi-pass membrane protein {ECO:0000269|PubMed:22896705}. Note=In the kidney, detected at the basolateral membranes of parts of proximal tubules.	integral component of plasma membrane [GO:0005887]; gamma-aminobutyric acid:sodium symporter activity [GO:0005332]; neurotransmitter binding [GO:0042165]; transporter activity [GO:0005215]; neurotransmitter transport [GO:0006836]	GO:0005215; GO:0005332; GO:0005887; GO:0006836; GO:0042165
P21460	Cst3	TRUE	TRUE	-0.575522	0.121862	FALSE	0.120061	0.00611674	Cystatin-C (Cystatin-3)	CYTC_MOUSE	SUBCELLULAR LOCATION: Secreted {ECO:0000250}.	axon [GO:0030424]; basement membrane [GO:0005604]; cell projection [GO:0042995]; contractile fiber [GO:0043292]; cytoplasm [GO:0005737]; endoplasmic reticulum [GO:0005783]; extracellular region [GO:0005576]; extracellular space [GO:0005615]; lysosome [GO:0005764]; multivesicular body [GO:0005771]; neuronal cell body [GO:0043025]; nuclear membrane [GO:0031965]; perinuclear region of cytoplasm [GO:0048471]; vesicle [GO:0031982]; amyloid-beta binding [GO:0001540]; cysteine-type endopeptidase inhibitor activity [GO:0004869]; endopeptidase inhibitor activity [GO:0004866]; identical protein binding [GO:0042802]; peptidase inhibitor activity [GO:0030414]; protease binding [GO:0002020]; apoptotic process [GO:0006915]; brain development [GO:0007420]; cell activation [GO:0001775]; cellular response to hydrogen peroxide [GO:0070301]; circadian sleep/wake cycle, REM sleep [GO:0042747]; defense response [GO:0006952]; embryo implantation [GO:0007566]; eye development [GO:0001654]; negative regulation of blood vessel remodeling [GO:0060313]; negative regulation of cell death [GO:0060548]; negative regulation of collagen catabolic process [GO:0010711]; negative regulation of cysteine-type endopeptidase activity [GO:2000117]; negative regulation of elastin catabolic process [GO:0060311]; negative regulation of extracellular matrix disassembly [GO:0010716]; negative regulation of peptidase activity [GO:0010466]; negative regulation of proteolysis [GO:0045861]; positive regulation of cell proliferation [GO:0008284]; positive regulation of DNA replication [GO:0045740]; regulation of programmed cell death [GO:0043067]; response to axon injury [GO:0048678]; response to carbohydrate [GO:0009743]; response to estradiol [GO:0032355]; response to hypoxia [GO:0001666]; response to nutrient levels [GO:0031667]; response to oxidative stress [GO:0006979]; salivary gland development [GO:0007431]; Sertoli cell development [GO:0060009]; supramolecular fiber organization [GO:0097435]	GO:0001540; GO:0001654; GO:0001666; GO:0001775; GO:0002020; GO:0004866; GO:0004869; GO:0005576; GO:0005604; GO:0005615; GO:0005737; GO:0005764; GO:0005771; GO:0005783; GO:0006915; GO:0006952; GO:0006979; GO:0007420; GO:0007431; GO:0007566; GO:0008284; GO:0009743; GO:0010466; GO:0010711; GO:0010716; GO:0030414; GO:0030424; GO:0031667; GO:0031965; GO:0031982; GO:0032355; GO:0042747; GO:0042802; GO:0042995; GO:0043025; GO:0043067; GO:0043292; GO:0045740; GO:0045861; GO:0048471; GO:0048678; GO:0060009; GO:0060311; GO:0060313; GO:0060548; GO:0070301; GO:0097435; GO:2000117
Q3UDW8	Hgsnat	TRUE	TRUE	1.60107	0.863207	TRUE	4.66224	2.75411e-09	Heparan-alpha-glucosaminide N-acetyltransferase (EC 2.3.1.78) (Transmembrane protein 76)	HGNAT_MOUSE	SUBCELLULAR LOCATION: Lysosome membrane {ECO:0000269|PubMed:16960811}; Multi-pass membrane protein {ECO:0000269|PubMed:16960811}. Note=Colocalizes with the lysosomal marker LAMP2. The signal peptide is not cleaved upon translocation into the endoplasmic reticulum; the precursor is probably targeted to the lysosomes via the adapter protein complex-mediated pathway that involves tyrosine- and/or dileucine-based conserved amino acid motifs in the last C-terminus 16-amino acid domain (By similarity). {ECO:0000250}.	integral component of membrane [GO:0016021]; lysosomal membrane [GO:0005765]; heparan-alpha-glucosaminide N-acetyltransferase activity [GO:0015019]; transferase activity, transferring acyl groups [GO:0016746]; lysosomal transport [GO:0007041]; protein complex oligomerization [GO:0051259]	GO:0005765; GO:0007041; GO:0015019; GO:0016021; GO:0016746; GO:0051259
P47879	Igfbp4	FALSE	FALSE	-0.576148	0.121745	FALSE	0.189684	0.0399013	Insulin-like growth factor-binding protein 4 (IBP-4) (IGF-binding protein 4) (IGFBP-4)	IBP4_MOUSE	SUBCELLULAR LOCATION: Secreted.	extracellular space [GO:0005615]; insulin-like growth factor binding [GO:0005520]; insulin-like growth factor I binding [GO:0031994]; insulin-like growth factor II binding [GO:0031995]; inflammatory response [GO:0006954]; positive regulation of insulin-like growth factor receptor signaling pathway [GO:0043568]; positive regulation of MAPK cascade [GO:0043410]; regulation of cell growth [GO:0001558]; regulation of glucose metabolic process [GO:0010906]; regulation of growth [GO:0040008]; type B pancreatic cell proliferation [GO:0044342]	GO:0001558; GO:0005520; GO:0005615; GO:0006954; GO:0010906; GO:0031994; GO:0031995; GO:0040008; GO:0043410; GO:0043568; GO:0044342
Q9JIY0	Plekho1	FALSE	FALSE	-0.576272	0.121722	FALSE	0.375246	0.196341	Pleckstrin homology domain-containing family O member 1 (PH domain-containing family O member 1)	PKHO1_MOUSE	SUBCELLULAR LOCATION: Cell membrane {ECO:0000250|UniProtKB:Q53GL0}; Peripheral membrane protein {ECO:0000250|UniProtKB:Q53GL0}. Nucleus {ECO:0000250|UniProtKB:Q53GL0}. Cytoplasm {ECO:0000250|UniProtKB:Q53GL0}. Note=Predominantly localized to the plasma membrane through the binding to phosphatidylinositol 3-phosphate. In C2C12 cells, with the absence of growth factor, it is found in the nucleus. It rapidly translocates to the plasma membrane after insulin stimulation. In response to TNF, it translocates from the plasma membrane to the cytoplasm and then to the nucleus accompanied by cleavage by caspase-3. However, the subcellular location is highly dependent of the cell type, and this explains why it is found exclusively at the plasma membrane, in some type of cells. {ECO:0000250|UniProtKB:Q53GL0}.	cytoplasm [GO:0005737]; muscle cell projection membrane [GO:0036195]; nucleus [GO:0005634]; ruffle membrane [GO:0032587]; lamellipodium morphogenesis [GO:0072673]; myoblast fusion [GO:0007520]; myoblast migration [GO:0051451]; regulation of cell shape [GO:0008360]	GO:0005634; GO:0005737; GO:0007520; GO:0008360; GO:0032587; GO:0036195; GO:0051451; GO:0072673
Q8BH55	Thnsl1	FALSE	FALSE	-0.576524	0.121674	FALSE	0.154537	0.0192437	Threonine synthase-like 1 (TSH1)	THNS1_MOUSE
Q8VDU5	Snrk	FALSE	FALSE	-0.576575	0.121665	FALSE	0.230255	0.0705711	SNF-related serine/threonine-protein kinase (EC 2.7.11.1) (SNF1-related kinase)	SNRK_MOUSE	SUBCELLULAR LOCATION: Nucleus {ECO:0000250}.	cytoplasm [GO:0005737]; nucleus [GO:0005634]; ATP binding [GO:0005524]; magnesium ion binding [GO:0000287]; protein serine/threonine kinase activity [GO:0004674]; intracellular signal transduction [GO:0035556]; protein phosphorylation [GO:0006468]	GO:0000287; GO:0004674; GO:0005524; GO:0005634; GO:0005737; GO:0006468; GO:0035556
Q9D1R2	Kti12	FALSE	FALSE	-0.576623	0.121656	FALSE	0.362046	0.18528	Protein KTI12 homolog	KTI12_MOUSE		ATP binding [GO:0005524]	GO:0005524
Q9D2R0	Aacs	FALSE	FALSE	-0.576855	0.121612	FALSE	0.262677	0.0980375	Acetoacetyl-CoA synthetase (EC 6.2.1.16)	AACS_MOUSE	SUBCELLULAR LOCATION: Cytoplasm, cytosol {ECO:0000250}.	cytosol [GO:0005829]; acetoacetate-CoA ligase activity [GO:0030729]; ATP binding [GO:0005524]; butyrate-CoA ligase activity [GO:0047760]; adipose tissue development [GO:0060612]; cellular response to cholesterol [GO:0071397]; cellular response to glucose stimulus [GO:0071333]; cellular response to testosterone stimulus [GO:0071394]; fatty acid metabolic process [GO:0006631]; liver development [GO:0001889]; positive regulation of insulin secretion [GO:0032024]; response to drug [GO:0042493]; response to ethanol [GO:0045471]; response to nutrient [GO:0007584]; response to oleic acid [GO:0034201]; response to organic cyclic compound [GO:0014070]; response to organonitrogen compound [GO:0010243]; response to purine-containing compound [GO:0014074]; response to starvation [GO:0042594]; white fat cell differentiation [GO:0050872]	GO:0001889; GO:0005524; GO:0005829; GO:0006631; GO:0007584; GO:0010243; GO:0014070; GO:0014074; GO:0030729; GO:0032024; GO:0034201; GO:0042493; GO:0042594; GO:0045471; GO:0047760; GO:0050872; GO:0060612; GO:0071333; GO:0071394; GO:0071397
Q8C525	Mb21d2	FALSE	FALSE	-0.577338	0.121522	FALSE	0.339212	0.165893	Protein MB21D2 (Mab-21 domain-containing protein 2)	M21D2_MOUSE		cadherin binding [GO:0045296]; protein-containing complex binding [GO:0044877]	GO:0044877; GO:0045296
P09103	P4hb	FALSE	TRUE	-0.577474	0.121496	FALSE	0.0961522	0.00177223	Protein disulfide-isomerase (PDI) (EC 5.3.4.1) (Cellular thyroid hormone-binding protein) (Endoplasmic reticulum resident protein 59) (ER protein 59) (ERp59) (Prolyl 4-hydroxylase subunit beta) (p55)	PDIA1_MOUSE	SUBCELLULAR LOCATION: Endoplasmic reticulum {ECO:0000250|UniProtKB:P07237}. Endoplasmic reticulum lumen {ECO:0000250|UniProtKB:P07237}. Melanosome {ECO:0000250|UniProtKB:P07237}. Cell membrane {ECO:0000269|PubMed:21670307}; Peripheral membrane protein {ECO:0000305}. Note=Highly abundant. In some cell types, seems to be also secreted or associated with the plasma membrane, where it undergoes constant shedding and replacement from intracellular sources. Localizes near CD4-enriched regions on lymphoid cell surfaces. Colocalizes with MTTP in the endoplasmic reticulum. {ECO:0000250|UniProtKB:P07237}.	endoplasmic reticulum [GO:0005783]; endoplasmic reticulum chaperone complex [GO:0034663]; endoplasmic reticulum lumen [GO:0005788]; endoplasmic reticulum-Golgi intermediate compartment [GO:0005793]; external side of plasma membrane [GO:0009897]; melanosome [GO:0042470]; procollagen-proline 4-dioxygenase complex [GO:0016222]; enzyme binding [GO:0019899]; integrin binding [GO:0005178]; peptide disulfide oxidoreductase activity [GO:0015037]; procollagen-proline 4-dioxygenase activity [GO:0004656]; protein disulfide isomerase activity [GO:0003756]; protein heterodimerization activity [GO:0046982]; cell redox homeostasis [GO:0045454]; cellular response to hypoxia [GO:0071456]; peptidyl-proline hydroxylation to 4-hydroxy-L-proline [GO:0018401]; positive regulation of viral entry into host cell [GO:0046598]; protein folding [GO:0006457]; regulation of oxidative stress-induced intrinsic apoptotic signaling pathway [GO:1902175]; response to endoplasmic reticulum stress [GO:0034976]	GO:0003756; GO:0004656; GO:0005178; GO:0005783; GO:0005788; GO:0005793; GO:0006457; GO:0009897; GO:0015037; GO:0016222; GO:0018401; GO:0019899; GO:0034663; GO:0034976; GO:0042470; GO:0045454; GO:0046598; GO:0046982; GO:0071456; GO:1902175
O88986	Gcat	FALSE	FALSE	-0.578101	0.121379	FALSE	0.187632	0.0390873	2-amino-3-ketobutyrate coenzyme A ligase, mitochondrial (AKB ligase) (EC 2.3.1.29) (Aminoacetone synthase) (Glycine acetyltransferase)	KBL_MOUSE	SUBCELLULAR LOCATION: Mitochondrion {ECO:0000250}. Nucleus {ECO:0000250}. Note=Translocates to the nucleus upon cold and osmotic stress. {ECO:0000250}.	mitochondrial inner membrane [GO:0005743]; mitochondrion [GO:0005739]; nuclear speck [GO:0016607]; nucleoplasm [GO:0005654]; glycine C-acetyltransferase activity [GO:0008890]; pyridoxal phosphate binding [GO:0030170]; biosynthetic process [GO:0009058]; L-threonine catabolic process to glycine [GO:0019518]	GO:0005654; GO:0005739; GO:0005743; GO:0008890; GO:0009058; GO:0016607; GO:0019518; GO:0030170
Q6KCD5	Nipbl	FALSE	TRUE	-0.578328	0.121337	FALSE	0.329309	0.157833	Nipped-B-like protein (Delangin homolog) (SCC2 homolog)	NIPBL_MOUSE	SUBCELLULAR LOCATION: Nucleus {ECO:0000269|PubMed:23967866, ECO:0000269|PubMed:24287868, ECO:0000269|PubMed:28041881, ECO:0000269|PubMed:28914604}. Chromosome {ECO:0000269|PubMed:23967866, ECO:0000269|PubMed:24287868}.	chromatin [GO:0000785]; integrator complex [GO:0032039]; nucleus [GO:0005634]; Scc2-Scc4 cohesin loading complex [GO:0090694]; SMC loading complex [GO:0032116]; chromatin binding [GO:0003682]; chromo shadow domain binding [GO:0070087]; histone deacetylase binding [GO:0042826]; mediator complex binding [GO:0036033]; protein C-terminus binding [GO:0008022]; protein N-terminus binding [GO:0047485]; brain development [GO:0007420]; cellular protein localization [GO:0034613]; cellular response to DNA damage stimulus [GO:0006974]; cellular response to X-ray [GO:0071481]; cognition [GO:0050890]; cohesin loading [GO:0071921]; developmental growth [GO:0048589]; ear morphogenesis [GO:0042471]; embryonic cranial skeleton morphogenesis [GO:0048701]; embryonic digestive tract morphogenesis [GO:0048557]; embryonic forelimb morphogenesis [GO:0035115]; embryonic viscerocranium morphogenesis [GO:0048703]; external genitalia morphogenesis [GO:0035261]; eye morphogenesis [GO:0048592]; face morphogenesis [GO:0060325]; fat cell differentiation [GO:0045444]; forelimb morphogenesis [GO:0035136]; gall bladder development [GO:0061010]; heart development [GO:0007507]; heart morphogenesis [GO:0003007]; maintenance of mitotic sister chromatid cohesion [GO:0034088]; mitotic sister chromatid cohesion [GO:0007064]; negative regulation of transcription by RNA polymerase II [GO:0000122]; negative regulation of transcription, DNA-templated [GO:0045892]; outflow tract morphogenesis [GO:0003151]; positive regulation of histone deacetylation [GO:0031065]; positive regulation of multicellular organism growth [GO:0040018]; positive regulation of neuron migration [GO:2001224]; positive regulation of ossification [GO:0045778]; positive regulation of transcription by RNA polymerase II [GO:0045944]; regulation of developmental growth [GO:0048638]; regulation of embryonic development [GO:0045995]; regulation of hair cycle [GO:0042634]; regulation of transcription by RNA polymerase II [GO:0006357]; sensory perception of sound [GO:0007605]; stem cell population maintenance [GO:0019827]; transcription, DNA-templated [GO:0006351]; uterus morphogenesis [GO:0061038]	GO:0000122; GO:0000785; GO:0003007; GO:0003151; GO:0003682; GO:0005634; GO:0006351; GO:0006357; GO:0006974; GO:0007064; GO:0007420; GO:0007507; GO:0007605; GO:0008022; GO:0019827; GO:0031065; GO:0032039; GO:0032116; GO:0034088; GO:0034613; GO:0035115; GO:0035136; GO:0035261; GO:0036033; GO:0040018; GO:0042471; GO:0042634; GO:0042826; GO:0045444; GO:0045778; GO:0045892; GO:0045944; GO:0045995; GO:0047485; GO:0048557; GO:0048589; GO:0048592; GO:0048638; GO:0048701; GO:0048703; GO:0050890; GO:0060325; GO:0061010; GO:0061038; GO:0070087; GO:0071481; GO:0071921; GO:0090694; GO:2001224
Q8K2I4	Manba	TRUE	TRUE	2.68786	0.97698	TRUE	5.67102	1.14865e-86	Beta-mannosidase (EC 3.2.1.25) (Lysosomal beta A mannosidase) (Mannanase) (Mannase)	MANBA_MOUSE	SUBCELLULAR LOCATION: Lysosome {ECO:0000250|UniProtKB:O00462}.	extracellular space [GO:0005615]; intracellular membrane-bounded organelle [GO:0043231]; lysosome [GO:0005764]; beta-mannosidase activity [GO:0004567]; hydrolase activity [GO:0016787]; mannose binding [GO:0005537]; carbohydrate metabolic process [GO:0005975]; glycoprotein catabolic process [GO:0006516]	GO:0004567; GO:0005537; GO:0005615; GO:0005764; GO:0005975; GO:0006516; GO:0016787; GO:0043231
Q9CQF9	Pcyox1	TRUE	FALSE	1.59517	0.86198	TRUE	1.40606	9.99144e-29	Prenylcysteine oxidase (EC 1.8.3.5)	PCYOX_MOUSE	SUBCELLULAR LOCATION: Lysosome {ECO:0000250}.	lysosome [GO:0005764]; plasma membrane [GO:0005886]; vacuolar membrane [GO:0005774]; very-low-density lipoprotein particle [GO:0034361]; chloride-transporting ATPase activity [GO:0008555]; prenylcysteine oxidase activity [GO:0001735]; chloride transport [GO:0006821]; prenylated protein catabolic process [GO:0030327]; prenylcysteine catabolic process [GO:0030328]	GO:0001735; GO:0005764; GO:0005774; GO:0005886; GO:0006821; GO:0008555; GO:0030327; GO:0030328; GO:0034361
P10404	Env1	FALSE	FALSE	-0.578413	0.121321	FALSE	0.16818	0.026935	MLV-related proviral Env polyprotein [Cleaved into: Surface protein (SU); Transmembrane protein (TM)]	ENV1_MOUSE	SUBCELLULAR LOCATION: Transmembrane protein: Virion membrane; Single-pass type I membrane protein. Cell membrane; Single-pass type I membrane protein. Note=The surface protein is not anchored to the viral envelope, but associates with the extravirion surface through its binding to TM. Both proteins are thought to be concentrated at the site of budding and incorporated into the virions possibly by contacts between the cytoplasmic tail of Env and the N-terminus of Gag. R-peptide: Cell membrane; peripheral membrane protein. The R-peptide is membrane-associated through its palmitate (By similarity). {ECO:0000250}.; SUBCELLULAR LOCATION: Surface protein: Virion membrane; Peripheral membrane protein. Cell membrane; Peripheral membrane protein. Note=The surface protein is not anchored to the viral envelope, but associates with the extravirion surface through its binding to TM. Both proteins are thought to be concentrated at the site of budding and incorporated into the virions possibly by contacts between the cytoplasmic tail of Env and the N-terminus of Gag. R-peptide: Cell membrane; peripheral membrane protein. The R-peptide is membrane-associated through its palmitate (By similarity). {ECO:0000250}.	integral component of membrane [GO:0016021]; plasma membrane [GO:0005886]; metal ion binding [GO:0046872]	GO:0005886; GO:0016021; GO:0046872
O70194	Eif3d	FALSE	FALSE	-0.578638	0.121279	FALSE	0.153096	0.0189039	Eukaryotic translation initiation factor 3 subunit D (eIF3d) (Eukaryotic translation initiation factor 3 subunit 7) (eIF-3-zeta) (eIF3 p66)	EIF3D_MOUSE	SUBCELLULAR LOCATION: Cytoplasm {ECO:0000255|HAMAP-Rule:MF_03003}.	eukaryotic translation initiation factor 3 complex [GO:0005852]; eukaryotic translation initiation factor 3 complex, eIF3m [GO:0071541]; mRNA cap binding [GO:0098808]; RNA binding [GO:0003723]; translation initiation factor activity [GO:0003743]; cap-dependent translational initiation [GO:0002191]; formation of cytoplasmic translation initiation complex [GO:0001732]; IRES-dependent viral translational initiation [GO:0075522]; positive regulation of mRNA binding [GO:1902416]; positive regulation of translation [GO:0045727]; translational initiation [GO:0006413]; viral translational termination-reinitiation [GO:0075525]	GO:0001732; GO:0002191; GO:0003723; GO:0003743; GO:0005852; GO:0006413; GO:0045727; GO:0071541; GO:0075522; GO:0075525; GO:0098808; GO:1902416
Q8VCH8	Ubxn4	FALSE	FALSE	-0.578717	0.121264	FALSE	0.190337	0.041116	UBX domain-containing protein 4 (Erasin) (UBX domain-containing protein 2)	UBXN4_MOUSE	SUBCELLULAR LOCATION: Endoplasmic reticulum membrane {ECO:0000250|UniProtKB:Q92575}; Peripheral membrane protein {ECO:0000250|UniProtKB:Q92575}. Nucleus envelope {ECO:0000250|UniProtKB:Q92575}. Note=Both the N- and the C-terminus face the cytosol. Also found in the nucleus envelope contiguous to the ER. {ECO:0000250|UniProtKB:Q92575}.	cytosol [GO:0005829]; endoplasmic reticulum [GO:0005783]; endoplasmic reticulum membrane [GO:0005789]; nuclear envelope [GO:0005635]; response to unfolded protein [GO:0006986]; ubiquitin-dependent ERAD pathway [GO:0030433]	GO:0005635; GO:0005783; GO:0005789; GO:0005829; GO:0006986; GO:0030433
P26151	Fcgr1	FALSE	FALSE	-0.57902	0.121207	FALSE	0.221027	0.0641637	High affinity immunoglobulin gamma Fc receptor I (IgG Fc receptor I) (Fc-gamma RI) (FcRI) (CD antigen CD64)	FCGR1_MOUSE	SUBCELLULAR LOCATION: Cell membrane; Single-pass type I membrane protein. Note=Stabilized at the cell membrane through interaction with FCER1G. {ECO:0000250}.	external side of plasma membrane [GO:0009897]; integral component of membrane [GO:0016021]; membrane raft [GO:0045121]; plasma membrane [GO:0005886]; IgG binding [GO:0019864]; IgG receptor activity [GO:0019770]; leukotriene receptor binding [GO:0031774]; antibody-dependent cellular cytotoxicity [GO:0001788]; antigen processing and presentation of exogenous antigen [GO:0019884]; antigen processing and presentation of exogenous peptide antigen via MHC class I [GO:0042590]; cell surface receptor signaling pathway [GO:0007166]; defense response to bacterium [GO:0042742]; innate immune response [GO:0045087]; phagocytosis, engulfment [GO:0006911]; phagocytosis, recognition [GO:0006910]; positive regulation of phagocytosis [GO:0050766]; positive regulation of phagocytosis, engulfment [GO:0060100]; positive regulation of type IIa hypersensitivity [GO:0001798]; positive regulation of type III hypersensitivity [GO:0001805]; receptor-mediated endocytosis [GO:0006898]; regulation of immune response [GO:0050776]; response to bacterium [GO:0009617]	GO:0001788; GO:0001798; GO:0001805; GO:0005886; GO:0006898; GO:0006910; GO:0006911; GO:0007166; GO:0009617; GO:0009897; GO:0016021; GO:0019770; GO:0019864; GO:0019884; GO:0031774; GO:0042590; GO:0042742; GO:0045087; GO:0045121; GO:0050766; GO:0050776; GO:0060100
Q8C190	Vps9d1	FALSE	FALSE	-0.579388	0.121139	FALSE	0.228099	0.0700244	VPS9 domain-containing protein 1 (5-day ovary-specific transcript 1 protein)	VP9D1_MOUSE
O89116	Vti1a	TRUE	FALSE	-0.579787	0.121064	FALSE	0.146846	0.0161415	Vesicle transport through interaction with t-SNAREs homolog 1A (Vesicle transport v-SNARE protein Vti1-like 2) (Vti1-rp2)	VTI1A_MOUSE	SUBCELLULAR LOCATION: Golgi apparatus membrane {ECO:0000250}; Single-pass type IV membrane protein {ECO:0000250}.	autophagosome [GO:0005776]; clathrin-coated vesicle [GO:0030136]; cytosol [GO:0005829]; endoplasmic reticulum membrane [GO:0005789]; endosome [GO:0005768]; ER to Golgi transport vesicle membrane [GO:0012507]; Golgi apparatus [GO:0005794]; Golgi membrane [GO:0000139]; integral component of membrane [GO:0016021]; intracellular membrane-bounded organelle [GO:0043231]; late endosome membrane [GO:0031902]; neuron projection terminus [GO:0044306]; neuronal cell body [GO:0043025]; perinuclear region of cytoplasm [GO:0048471]; SNARE complex [GO:0031201]; synaptic vesicle [GO:0008021]; terminal bouton [GO:0043195]; SNAP receptor activity [GO:0005484]; SNARE binding [GO:0000149]; autophagy [GO:0006914]; ER to Golgi vesicle-mediated transport [GO:0006888]; Golgi ribbon formation [GO:0090161]; Golgi to vacuole transport [GO:0006896]; intra-Golgi vesicle-mediated transport [GO:0006891]; protein targeting to vacuole [GO:0006623]; retrograde transport, endosome to Golgi [GO:0042147]; vesicle fusion with Golgi apparatus [GO:0048280]; voluntary musculoskeletal movement [GO:0050882]	GO:0000139; GO:0000149; GO:0005484; GO:0005768; GO:0005776; GO:0005789; GO:0005794; GO:0005829; GO:0006623; GO:0006888; GO:0006891; GO:0006896; GO:0006914; GO:0008021; GO:0012507; GO:0016021; GO:0030136; GO:0031201; GO:0031902; GO:0042147; GO:0043025; GO:0043195; GO:0043231; GO:0044306; GO:0048280; GO:0048471; GO:0050882; GO:0090161
Q3U276	Sdhaf1	FALSE	TRUE	-0.580288	0.120971	FALSE	0.281634	0.116597	Succinate dehydrogenase assembly factor 1, mitochondrial (SDH assembly factor 1) (SDHAF1) (LYR motif-containing protein 8)	SDHF1_MOUSE	SUBCELLULAR LOCATION: Mitochondrion matrix {ECO:0000250|UniProtKB:A6NFY7}.	mitochondrial matrix [GO:0005759]; mitochondrion [GO:0005739]; mitochondrial respiratory chain complex II assembly [GO:0034553]	GO:0005739; GO:0005759; GO:0034553
Q91W50	Csde1	FALSE	FALSE	-0.581794	0.12069	FALSE	0.113235	0.00486104	Cold shock domain-containing protein E1	CSDE1_MOUSE	SUBCELLULAR LOCATION: Cytoplasm {ECO:0000250}.	CRD-mediated mRNA stability complex [GO:0070937]; cytosol [GO:0005829]; Golgi apparatus [GO:0005794]; mitochondrial inner membrane [GO:0005743]; plasma membrane [GO:0005886]; DNA binding [GO:0003677]; RNA binding [GO:0003723]; nuclear-transcribed mRNA catabolic process, no-go decay [GO:0070966]; regulation of transcription, DNA-templated [GO:0006355]	GO:0003677; GO:0003723; GO:0005743; GO:0005794; GO:0005829; GO:0005886; GO:0006355; GO:0070937; GO:0070966
Q00724	Rbp4	FALSE	TRUE	-0.582575	0.120545	FALSE	0.234694	0.0768959	Retinol-binding protein 4 (Plasma retinol-binding protein) (PRBP) (RBP)	RET4_MOUSE	SUBCELLULAR LOCATION: Secreted {ECO:0000250|UniProtKB:P02753}.	extracellular space [GO:0005615]; protein-containing complex [GO:0032991]; protein heterodimerization activity [GO:0046982]; retinal binding [GO:0016918]; retinol binding [GO:0019841]; retinol transmembrane transporter activity [GO:0034632]; cardiac muscle tissue development [GO:0048738]; detection of light stimulus involved in visual perception [GO:0050908]; embryonic organ morphogenesis [GO:0048562]; embryonic retina morphogenesis in camera-type eye [GO:0060059]; embryonic skeletal system development [GO:0048706]; eye development [GO:0001654]; female genitalia morphogenesis [GO:0048807]; gluconeogenesis [GO:0006094]; glucose homeostasis [GO:0042593]; heart development [GO:0007507]; heart trabecula formation [GO:0060347]; lung development [GO:0030324]; maintenance of gastrointestinal epithelium [GO:0030277]; male gonad development [GO:0008584]; negative regulation of cardiac muscle cell proliferation [GO:0060044]; positive regulation of immunoglobulin secretion [GO:0051024]; positive regulation of insulin secretion [GO:0032024]; response to insulin [GO:0032868]; response to retinoic acid [GO:0032526]; retina development in camera-type eye [GO:0060041]; retinal metabolic process [GO:0042574]; retinol metabolic process [GO:0042572]; retinol transport [GO:0034633]; spermatogenesis [GO:0007283]; urinary bladder development [GO:0060157]; uterus development [GO:0060065]; vagina development [GO:0060068]; vitamin A import [GO:0071939]	GO:0001654; GO:0005615; GO:0006094; GO:0007283; GO:0007507; GO:0008584; GO:0016918; GO:0019841; GO:0030277; GO:0030324; GO:0032024; GO:0032526; GO:0032868; GO:0032991; GO:0034632; GO:0034633; GO:0042572; GO:0042574; GO:0042593; GO:0046982; GO:0048562; GO:0048706; GO:0048738; GO:0048807; GO:0050908; GO:0051024; GO:0060041; GO:0060044; GO:0060059; GO:0060065; GO:0060068; GO:0060157; GO:0060347; GO:0071939
Q80SY6	Adal	FALSE	FALSE	-0.583235	0.120422	FALSE	0.217212	0.0628152	Adenosine deaminase-like protein (EC 3.5.4.-)	ADAL_MOUSE		adenosine deaminase activity [GO:0004000]; metal ion binding [GO:0046872]; adenosine catabolic process [GO:0006154]; inosine biosynthetic process [GO:0046103]; nucleotide metabolic process [GO:0009117]	GO:0004000; GO:0006154; GO:0009117; GO:0046103; GO:0046872
Q9R0M6	Rab9a	TRUE	FALSE	1.58421	0.859679	TRUE	1.91517	9.0169e-21	Ras-related protein Rab-9A (Sid 99)	RAB9A_MOUSE	SUBCELLULAR LOCATION: Cell membrane {ECO:0000250|UniProtKB:P51151}; Lipid-anchor {ECO:0000305}; Cytoplasmic side {ECO:0000305}. Endoplasmic reticulum membrane {ECO:0000250|UniProtKB:P51151}. Golgi apparatus membrane {ECO:0000250|UniProtKB:P51151}. Late endosome {ECO:0000250|UniProtKB:P51151}. Cytoplasmic vesicle, phagosome membrane {ECO:0000250|UniProtKB:P51151}; Lipid-anchor {ECO:0000305}; Cytoplasmic side {ECO:0000305}. Cytoplasmic vesicle, phagosome {ECO:0000250|UniProtKB:P51151}. Cytoplasmic vesicle membrane. Melanosome {ECO:0000269|PubMed:26620560}. Note=Colocalizes with OSBPL1A at the late endosome. Recruited to phagosomes containing S.aureus or M.tuberculosis. {ECO:0000250|UniProtKB:P51151}.	cytoplasmic vesicle membrane [GO:0030659]; cytosol [GO:0005829]; endoplasmic reticulum membrane [GO:0005789]; Golgi membrane [GO:0000139]; late endosome [GO:0005770]; lysosome [GO:0005764]; melanosome [GO:0042470]; phagocytic vesicle [GO:0045335]; phagocytic vesicle membrane [GO:0030670]; plasma membrane [GO:0005886]; GDP binding [GO:0019003]; GTP binding [GO:0005525]; GTPase activity [GO:0003924]; identical protein binding [GO:0042802]; negative regulation by host of symbiont molecular function [GO:0052405]; positive regulation of exocytosis [GO:0045921]; protein transport [GO:0015031]; regulation of protein localization [GO:0032880]; retrograde transport, endosome to Golgi [GO:0042147]	GO:0000139; GO:0003924; GO:0005525; GO:0005764; GO:0005770; GO:0005789; GO:0005829; GO:0005886; GO:0015031; GO:0019003; GO:0030659; GO:0030670; GO:0032880; GO:0042147; GO:0042470; GO:0042802; GO:0045335; GO:0045921; GO:0052405
Q91W34	Rusf1	TRUE	FALSE	-0.584126	0.120257	FALSE	0.205216	0.0537541	RUS1 family protein C16orf58 homolog	RUS1_MOUSE	SUBCELLULAR LOCATION: Membrane {ECO:0000305}; Single-pass membrane protein {ECO:0000305}.	integral component of membrane [GO:0016021]	GO:0016021
Q03517	Scg2	FALSE	FALSE	-0.584769	0.120137	FALSE	0.0952213	0.0018531	Secretogranin-2 (Chromogranin-C) (Secretogranin II) (SgII) [Cleaved into: Secretoneurin (SN); Manserin]	SCG2_MOUSE	SUBCELLULAR LOCATION: Secreted. Note=Neuroendocrine and endocrine secretory granules.	dense core granule [GO:0031045]; extracellular space [GO:0005615]; neuronal dense core vesicle [GO:0098992]; secretory granule [GO:0030141]; chemoattractant activity [GO:0042056]; cytokine activity [GO:0005125]; angiogenesis [GO:0001525]; eosinophil chemotaxis [GO:0048245]; induction of positive chemotaxis [GO:0050930]; intracellular signal transduction [GO:0035556]; MAPK cascade [GO:0000165]; negative regulation of endothelial cell apoptotic process [GO:2000352]; negative regulation of extrinsic apoptotic signaling pathway [GO:2001237]; positive chemotaxis [GO:0050918]; positive regulation of endothelial cell proliferation [GO:0001938]	GO:0000165; GO:0001525; GO:0001938; GO:0005125; GO:0005615; GO:0030141; GO:0031045; GO:0035556; GO:0042056; GO:0048245; GO:0050918; GO:0050930; GO:0098992; GO:2000352; GO:2001237
Q6GQS1	Slc25a23	FALSE	FALSE	-0.58493	0.120108	FALSE	0.189885	0.042702	Calcium-binding mitochondrial carrier protein SCaMC-3 (Small calcium-binding mitochondrial carrier protein 3) (Solute carrier family 25 member 23)	SCMC3_MOUSE	SUBCELLULAR LOCATION: Mitochondrion inner membrane {ECO:0000250|UniProtKB:Q9BV35}; Multi-pass membrane protein {ECO:0000250|UniProtKB:Q9BV35}.	integral component of membrane [GO:0016021]; mitochondrial inner membrane [GO:0005743]; mitochondrion [GO:0005739]; ADP transmembrane transporter activity [GO:0015217]; ATP transmembrane transporter activity [GO:0005347]; calcium ion binding [GO:0005509]; adenine nucleotide transport [GO:0051503]; calcium import into the mitochondrion [GO:0036444]; cellular response to calcium ion [GO:0071277]; mitochondrial calcium ion transmembrane transport [GO:0006851]; mitochondrial transport [GO:0006839]; regulation of cellular respiration [GO:0043457]; regulation of oxidative phosphorylation [GO:0002082]; regulation of sequestering of calcium ion [GO:0051282]; urea homeostasis [GO:0097274]	GO:0002082; GO:0005347; GO:0005509; GO:0005739; GO:0005743; GO:0006839; GO:0006851; GO:0015217; GO:0016021; GO:0036444; GO:0043457; GO:0051282; GO:0051503; GO:0071277; GO:0097274
Q8BX70	Vps13c	TRUE	TRUE	-0.585372	0.120026	FALSE	0.139545	0.0137496	Vacuolar protein sorting-associated protein 13C	VP13C_MOUSE	SUBCELLULAR LOCATION: Mitochondrion outer membrane {ECO:0000250|UniProtKB:Q709C8}.	cytosol [GO:0005829]; mitochondrial outer membrane [GO:0005741]; mitochondrion organization [GO:0007005]; negative regulation of parkin-mediated stimulation of mitophagy in response to mitochondrial depolarization [GO:1905090]	GO:0005741; GO:0005829; GO:0007005; GO:1905090
Q6P2K6	Ppp4r3a	FALSE	FALSE	-0.585545	0.119994	FALSE	0.192579	0.0448243	Serine/threonine-protein phosphatase 4 regulatory subunit 3A (SMEK homolog 1)	P4R3A_MOUSE	SUBCELLULAR LOCATION: Cytoplasm {ECO:0000250}. Cytoplasm, cytoskeleton, microtubule organizing center, centrosome {ECO:0000250}. Nucleus {ECO:0000250}. Note=In interphase localized in the cytoplasm and in the nucleus (with higher levels). During metaphase located in pericentriolar regions (By similarity). {ECO:0000250}.	cytoplasm [GO:0005737]; microtubule organizing center [GO:0005815]; nucleoplasm [GO:0005654]; nucleus [GO:0005634]; protein phosphatase 4 complex [GO:0030289]; positive regulation of gluconeogenesis [GO:0045722]; protein dephosphorylation [GO:0006470]	GO:0005634; GO:0005654; GO:0005737; GO:0005815; GO:0006470; GO:0030289; GO:0045722
Q60597	Ogdh	FALSE	TRUE	-0.586327	0.119849	FALSE	0.0594151	4.336e-05	2-oxoglutarate dehydrogenase, mitochondrial (EC 1.2.4.2) (2-oxoglutarate dehydrogenase complex component E1) (OGDC-E1) (Alpha-ketoglutarate dehydrogenase)	ODO1_MOUSE	SUBCELLULAR LOCATION: Mitochondrion matrix {ECO:0000250|UniProtKB:Q02218}. Nucleus {ECO:0000250|UniProtKB:Q02218}. Note=Mainly localizes in the mitochondrion. A small fraction localizes to the nucleus, where the 2-oxoglutarate dehydrogenase complex is required for histone succinylation. {ECO:0000250|UniProtKB:Q02218}.	mitochondrial matrix [GO:0005759]; mitochondrial membrane [GO:0031966]; mitochondrion [GO:0005739]; nucleus [GO:0005634]; oxoglutarate dehydrogenase complex [GO:0045252]; chaperone binding [GO:0051087]; heat shock protein binding [GO:0031072]; metal ion binding [GO:0046872]; oxoglutarate dehydrogenase (NAD+) activity [GO:0034602]; oxoglutarate dehydrogenase (succinyl-transferring) activity [GO:0004591]; thiamine pyrophosphate binding [GO:0030976]; 2-oxoglutarate metabolic process [GO:0006103]; cerebellar cortex development [GO:0021695]; generation of precursor metabolites and energy [GO:0006091]; glycolytic process [GO:0006096]; hippocampus development [GO:0021766]; histone succinylation [GO:0106077]; NADH metabolic process [GO:0006734]; olfactory bulb mitral cell layer development [GO:0061034]; pyramidal neuron development [GO:0021860]; striatum development [GO:0021756]; succinyl-CoA metabolic process [GO:0006104]; tangential migration from the subventricular zone to the olfactory bulb [GO:0022028]; thalamus development [GO:0021794]; tricarboxylic acid cycle [GO:0006099]	GO:0004591; GO:0005634; GO:0005739; GO:0005759; GO:0006091; GO:0006096; GO:0006099; GO:0006103; GO:0006104; GO:0006734; GO:0021695; GO:0021756; GO:0021766; GO:0021794; GO:0021860; GO:0022028; GO:0030976; GO:0031072; GO:0031966; GO:0034602; GO:0045252; GO:0046872; GO:0051087; GO:0061034; GO:0106077
Q9CPV9	P2ry12	FALSE	TRUE	-0.58649	0.119819	FALSE	0.130956	0.0105022	P2Y purinoceptor 12 (P2Y12)	P2Y12_MOUSE	SUBCELLULAR LOCATION: Cell membrane; Multi-pass membrane protein.	basal plasma membrane [GO:0009925]; caveola [GO:0005901]; external side of plasma membrane [GO:0009897]; integral component of plasma membrane [GO:0005887]; intrinsic component of membrane [GO:0031224]; mitochondrion [GO:0005739]; plasma membrane [GO:0005886]; ADP receptor activity [GO:0001621]; G-protein coupled adenosine receptor activity [GO:0001609]; adenosine receptor signaling pathway [GO:0001973]; adenylate cyclase-inhibiting G-protein coupled receptor signaling pathway [GO:0007193]; adenylate cyclase-modulating G-protein coupled receptor signaling pathway [GO:0007188]; calcium ion transmembrane transport [GO:0070588]; cell projection organization [GO:0030030]; cellular response to ATP [GO:0071318]; cellular response to organic cyclic compound [GO:0071407]; G-protein coupled receptor signaling pathway [GO:0007186]; glial cell migration [GO:0008347]; negative regulation of cell differentiation [GO:0045596]; negative regulation of norepinephrine secretion [GO:0010700]; platelet activation [GO:0030168]; platelet aggregation [GO:0070527]; positive regulation of ion transport [GO:0043270]; potassium ion transmembrane transport [GO:0071805]; protein kinase B signaling [GO:0043491]; regulation of calcium ion transport [GO:0051924]; regulation of microglial cell migration [GO:1904139]; substrate-dependent cell migration, cell extension [GO:0006930]	GO:0001609; GO:0001621; GO:0001973; GO:0005739; GO:0005886; GO:0005887; GO:0005901; GO:0006930; GO:0007186; GO:0007188; GO:0007193; GO:0008347; GO:0009897; GO:0009925; GO:0010700; GO:0030030; GO:0030168; GO:0031224; GO:0043270; GO:0043491; GO:0045596; GO:0051924; GO:0070527; GO:0070588; GO:0071318; GO:0071407; GO:0071805; GO:1904139
Q8R2U4	Ntmt1	FALSE	FALSE	-0.588461	0.119455	FALSE	0.231493	0.0768602	N-terminal Xaa-Pro-Lys N-methyltransferase 1 (EC 2.1.1.244) (Alpha N-terminal protein methyltransferase 1A) (Methyltransferase-like protein 11A) (X-Pro-Lys N-terminal protein methyltransferase 1A) (NTM1A) [Cleaved into: N-terminal Xaa-Pro-Lys N-methyltransferase 1, N-terminally processed]	NTM1A_MOUSE	SUBCELLULAR LOCATION: Nucleus {ECO:0000250|UniProtKB:Q9BV86}. Note=Predominantly nuclear. {ECO:0000250|UniProtKB:Q9BV86}.	cytoplasm [GO:0005737]; cytosol [GO:0005829]; nucleoplasm [GO:0005654]; nucleus [GO:0005634]; histone methyltransferase activity [GO:0042054]; N-terminal protein N-methyltransferase activity [GO:0071885]; protein methyltransferase activity [GO:0008276]; chromosome segregation [GO:0007059]; histone methylation [GO:0016571]; N-terminal peptidyl-alanine trimethylation [GO:0018012]; N-terminal peptidyl-glycine methylation [GO:0018013]; N-terminal peptidyl-proline dimethylation [GO:0018016]; N-terminal peptidyl-serine dimethylation [GO:0035572]; N-terminal peptidyl-serine methylation [GO:0035570]; N-terminal peptidyl-serine trimethylation [GO:0035573]; spindle organization [GO:0007051]	GO:0005634; GO:0005654; GO:0005737; GO:0005829; GO:0007051; GO:0007059; GO:0008276; GO:0016571; GO:0018012; GO:0018013; GO:0018016; GO:0035570; GO:0035572; GO:0035573; GO:0042054; GO:0071885
Q3UVK0	Ermp1	FALSE	FALSE	-0.588804	0.119391	FALSE	0.340284	0.174803	Endoplasmic reticulum metallopeptidase 1 (EC 3.4.-.-) (Felix-ina)	ERMP1_MOUSE	SUBCELLULAR LOCATION: Endoplasmic reticulum membrane {ECO:0000250|UniProtKB:Q6UPR8}; Multi-pass membrane protein {ECO:0000255}.	endoplasmic reticulum [GO:0005783]; endoplasmic reticulum membrane [GO:0005789]; integral component of membrane [GO:0016021]; metal ion binding [GO:0046872]; metallopeptidase activity [GO:0008237]; ovarian follicle development [GO:0001541]	GO:0001541; GO:0005783; GO:0005789; GO:0008237; GO:0016021; GO:0046872
Q810C0	Slitrk2	FALSE	FALSE	-0.590326	0.119111	FALSE	0.305087	0.14392	SLIT and NTRK-like protein 2	SLIK2_MOUSE	SUBCELLULAR LOCATION: Membrane {ECO:0000305}; Single-pass type I membrane protein {ECO:0000305}. Cell membrane {ECO:0000250|UniProtKB:Q9H156}.	integral component of membrane [GO:0016021]; plasma membrane [GO:0005886]; axonogenesis [GO:0007409]; positive regulation of synapse assembly [GO:0051965]	GO:0005886; GO:0007409; GO:0016021; GO:0051965
Q8K385	FRRS1	FALSE	FALSE	1.58296	0.859413	TRUE	4.83746	1.22184e-08	Ferric-chelate reductase 1 (EC 1.-.-.-) (Stromal cell-derived receptor 2) (SDR-2)	FRRS1_MOUSE	SUBCELLULAR LOCATION: Membrane {ECO:0000305}; Multi-pass membrane protein {ECO:0000305}.	integral component of membrane [GO:0016021]; ferric-chelate reductase activity [GO:0000293]; metal ion binding [GO:0046872]	GO:0000293; GO:0016021; GO:0046872
Q7TMW6	Narfl	FALSE	FALSE	-0.590526	0.119074	FALSE	0.229701	0.0762666	Cytosolic Fe-S cluster assembly factor NARFL (Iron-only hydrogenase-like protein 1) (IOP1) (Nuclear prelamin A recognition factor-like protein)	NARFL_MOUSE		CIA complex [GO:0097361]; 4 iron, 4 sulfur cluster binding [GO:0051539]; iron-sulfur cluster binding [GO:0051536]; metal ion binding [GO:0046872]; NADH dehydrogenase activity [GO:0003954]; hematopoietic progenitor cell differentiation [GO:0002244]; iron-sulfur cluster assembly [GO:0016226]; oxygen homeostasis [GO:0032364]; regulation of gene expression [GO:0010468]; response to hypoxia [GO:0001666]	GO:0001666; GO:0002244; GO:0003954; GO:0010468; GO:0016226; GO:0032364; GO:0046872; GO:0051536; GO:0051539; GO:0097361
P22005	Penk	FALSE	FALSE	-0.591776	0.118845	FALSE	0.158365	0.0241847	Proenkephalin-A [Cleaved into: Synenkephalin; Met-enkephalin (Opioid growth factor) (OGF); PENK(114-133); PENK(143-184); Met-enkephalin-Arg-Ser-Leu; Leu-enkephalin; PENK(238-259); Met-enkephalin-Arg-Phe]	PENK_MOUSE	SUBCELLULAR LOCATION: Secreted.	axon [GO:0030424]; axon terminus [GO:0043679]; cell body fiber [GO:0070852]; dendrite [GO:0030425]; extracellular region [GO:0005576]; neuronal cell body [GO:0043025]; perikaryon [GO:0043204]; plasma membrane [GO:0005886]; symmetric synapse [GO:0032280]; neuropeptide hormone activity [GO:0005184]; opioid peptide activity [GO:0001515]; opioid receptor binding [GO:0031628]; aggressive behavior [GO:0002118]; aging [GO:0007568]; behavioral fear response [GO:0001662]; cellular response to cAMP [GO:0071320]; cellular response to oxidative stress [GO:0034599]; cellular response to transforming growth factor beta stimulus [GO:0071560]; cellular response to virus [GO:0098586]; cellular response to vitamin D [GO:0071305]; chemical synaptic transmission [GO:0007268]; general adaptation syndrome, behavioral process [GO:0051867]; glial cell proliferation [GO:0014009]; locomotory behavior [GO:0007626]; locomotory exploration behavior [GO:0035641]; neuropeptide signaling pathway [GO:0007218]; osteoblast differentiation [GO:0001649]; positive regulation of behavioral fear response [GO:2000987]; response to calcium ion [GO:0051592]; response to epinephrine [GO:0071871]; response to estradiol [GO:0032355]; response to ethanol [GO:0045471]; response to hypoxia [GO:0001666]; response to lipopolysaccharide [GO:0032496]; response to morphine [GO:0043278]; response to nicotine [GO:0035094]; response to radiation [GO:0009314]; sensory perception of pain [GO:0019233]; startle response [GO:0001964]	GO:0001515; GO:0001649; GO:0001662; GO:0001666; GO:0001964; GO:0002118; GO:0005184; GO:0005576; GO:0005886; GO:0007218; GO:0007268; GO:0007568; GO:0007626; GO:0009314; GO:0014009; GO:0019233; GO:0030424; GO:0030425; GO:0031628; GO:0032280; GO:0032355; GO:0032496; GO:0034599; GO:0035094; GO:0035641; GO:0043025; GO:0043204; GO:0043278; GO:0043679; GO:0045471; GO:0051592; GO:0051867; GO:0070852; GO:0071305; GO:0071320; GO:0071560; GO:0071871; GO:0098586; GO:2000987
Q99JN2	Klhl22	FALSE	FALSE	-0.592959	0.118628	FALSE	0.23391	0.0810176	Kelch-like protein 22	KLH22_MOUSE	SUBCELLULAR LOCATION: Cytoplasm {ECO:0000250}. Cytoplasm, cytoskeleton, microtubule organizing center, centrosome {ECO:0000250}. Cytoplasm, cytoskeleton, spindle {ECO:0000250}. Note=Mainly. cytoplasmic in prophase and prometaphase. Associates with the mitotic spindle as the cells reach chromosome bi-orientation. Localizes to the centrosomes shortly before cells enter anaphase After anaphase onset, predominantly associates with the polar microtubules connecting the 2 opposing centrosomes and gradually diffuses into the cytoplasm during telophase (By similarity). {ECO:0000250}.	centrosome [GO:0005813]; Cul3-RING ubiquitin ligase complex [GO:0031463]; cytoplasm [GO:0005737]; mitotic spindle [GO:0072686]; polar microtubule [GO:0005827]; cell division [GO:0051301]; mitotic sister chromatid segregation [GO:0000070]; mitotic spindle assembly checkpoint [GO:0007094]; protein monoubiquitination [GO:0006513]	GO:0000070; GO:0005737; GO:0005813; GO:0005827; GO:0006513; GO:0007094; GO:0031463; GO:0051301; GO:0072686
Q9D187	Fam96b	FALSE	FALSE	-0.59322	0.11858	FALSE	0.256767	0.101469	Mitotic spindle-associated MMXD complex subunit MIP18 (Protein FAM96B)	MIP18_MOUSE	SUBCELLULAR LOCATION: Nucleus {ECO:0000250}. Cytoplasm, cytoskeleton, spindle {ECO:0000250}.	CIA complex [GO:0097361]; cytoplasm [GO:0005737]; cytosol [GO:0005829]; MMXD complex [GO:0071817]; nucleoplasm [GO:0005654]; nucleus [GO:0005634]; spindle [GO:0005819]; chromosome segregation [GO:0007059]; iron-sulfur cluster assembly [GO:0016226]	GO:0005634; GO:0005654; GO:0005737; GO:0005819; GO:0005829; GO:0007059; GO:0016226; GO:0071817; GO:0097361
Q8BHH9	Tmem179	FALSE	FALSE	-0.594131	0.118413	FALSE	0.475211	0.291223	Transmembrane protein 179	T179A_MOUSE	SUBCELLULAR LOCATION: Membrane {ECO:0000305}; Multi-pass membrane protein {ECO:0000305}.	integral component of membrane [GO:0016021]	GO:0016021
P16332	Mut	FALSE	FALSE	-0.594684	0.118312	FALSE	0.158998	0.0251607	Methylmalonyl-CoA mutase, mitochondrial (MCM) (EC 5.4.99.2) (Methylmalonyl-CoA isomerase)	MUTA_MOUSE	SUBCELLULAR LOCATION: Mitochondrion matrix.	mitochondrial matrix [GO:0005759]; mitochondrion [GO:0005739]; cobalamin binding [GO:0031419]; GTPase activity [GO:0003924]; identical protein binding [GO:0042802]; metal ion binding [GO:0046872]; methylmalonyl-CoA mutase activity [GO:0004494]; modified amino acid binding [GO:0072341]; protein homodimerization activity [GO:0042803]; homocysteine metabolic process [GO:0050667]; positive regulation of GTPase activity [GO:0043547]; post-embryonic development [GO:0009791]	GO:0003924; GO:0004494; GO:0005739; GO:0005759; GO:0009791; GO:0031419; GO:0042802; GO:0042803; GO:0043547; GO:0046872; GO:0050667; GO:0072341
Q9ERF3	Wdr61	FALSE	FALSE	-0.595328	0.118194	FALSE	0.153486	0.0221684	WD repeat-containing protein 61 (Meiotic recombination REC14 protein homolog) [Cleaved into: WD repeat-containing protein 61, N-terminally processed]	WDR61_MOUSE	SUBCELLULAR LOCATION: Cytoplasm {ECO:0000250}. Nucleus {ECO:0000250}.	Cdc73/Paf1 complex [GO:0016593]; cytoplasm [GO:0005737]; cytosol [GO:0005829]; nucleoplasm [GO:0005654]; nucleus [GO:0005634]; Ski complex [GO:0055087]; transcriptionally active chromatin [GO:0035327]; histone H3-K4 trimethylation [GO:0080182]; negative regulation of myeloid cell differentiation [GO:0045638]; positive regulation of histone H3-K4 methylation [GO:0051571]; positive regulation of histone H3-K79 methylation [GO:2001162]; positive regulation of transcription by RNA polymerase II [GO:0045944]; positive regulation of transcription elongation from RNA polymerase II promoter [GO:0032968]; transcription, DNA-templated [GO:0006351]; Wnt signaling pathway [GO:0016055]	GO:0005634; GO:0005654; GO:0005737; GO:0005829; GO:0006351; GO:0016055; GO:0016593; GO:0032968; GO:0035327; GO:0045638; GO:0045944; GO:0051571; GO:0055087; GO:0080182; GO:2001162
E9Q401	Ryr2	FALSE	TRUE	-0.595543	0.118155	FALSE	0.0888298	0.0013902	Ryanodine receptor 2 (RYR-2) (RyR2) (Cardiac muscle ryanodine receptor) (Cardiac muscle ryanodine receptor-calcium release channel) (Type 2 ryanodine receptor)	RYR2_MOUSE	SUBCELLULAR LOCATION: Sarcoplasmic reticulum membrane {ECO:0000305|PubMed:10473538}; Multi-pass membrane protein {ECO:0000305|PubMed:10473538}. Membrane {ECO:0000305|PubMed:10473538}; Multi-pass membrane protein {ECO:0000305|PubMed:10473538}. Sarcoplasmic reticulum {ECO:0000250|UniProtKB:P30957}. Note=The number of predicted transmembrane domains varies between orthologs, but both N-terminus and C-terminus seem to be cytoplasmic. {ECO:0000250}.	A band [GO:0031672]; calcium channel complex [GO:0034704]; cytoplasm [GO:0005737]; endoplasmic reticulum [GO:0005783]; extrinsic component of cytoplasmic side of plasma membrane [GO:0031234]; integral component of membrane [GO:0016021]; membrane [GO:0016020]; neuron projection [GO:0043005]; nuclear envelope [GO:0005635]; plasma membrane [GO:0005886]; protein-containing complex [GO:0032991]; sarcolemma [GO:0042383]; sarcomere [GO:0030017]; sarcoplasmic reticulum [GO:0016529]; sarcoplasmic reticulum membrane [GO:0033017]; smooth endoplasmic reticulum [GO:0005790]; Z disc [GO:0030018]; calcium channel activity [GO:0005262]; calcium ion binding [GO:0005509]; calcium-induced calcium release activity [GO:0048763]; calcium-release channel activity [GO:0015278]; calmodulin binding [GO:0005516]; enzyme binding [GO:0019899]; identical protein binding [GO:0042802]; organic cyclic compound binding [GO:0097159]; protein kinase A catalytic subunit binding [GO:0034236]; protein kinase A regulatory subunit binding [GO:0034237]; protein kinase binding [GO:0019901]; protein self-association [GO:0043621]; ryanodine-sensitive calcium-release channel activity [GO:0005219]; scaffold protein binding [GO:0097110]; suramin binding [GO:0043924]; BMP signaling pathway [GO:0030509]; calcium ion transmembrane transport [GO:0070588]; calcium ion transport [GO:0006816]; calcium ion transport into cytosol [GO:0060402]; calcium-mediated signaling [GO:0019722]; calcium-mediated signaling using intracellular calcium source [GO:0035584]; canonical Wnt signaling pathway [GO:0060070]; cardiac muscle contraction [GO:0060048]; cardiac muscle hypertrophy [GO:0003300]; cellular calcium ion homeostasis [GO:0006874]; cellular response to caffeine [GO:0071313]; cellular response to epinephrine stimulus [GO:0071872]; cytosolic calcium ion transport [GO:0060401]; detection of calcium ion [GO:0005513]; embryonic heart tube morphogenesis [GO:0003143]; establishment of protein localization to endoplasmic reticulum [GO:0072599]; ion transmembrane transport [GO:0034220]; left ventricular cardiac muscle tissue morphogenesis [GO:0003220]; manganese ion transmembrane transport [GO:0071421]; negative regulation of cytosolic calcium ion concentration [GO:0051481]; positive regulation of calcium-transporting ATPase activity [GO:1901896]; positive regulation of heart rate [GO:0010460]; positive regulation of sequestering of calcium ion [GO:0051284]; positive regulation of the force of heart contraction [GO:0098735]; Purkinje myocyte to ventricular cardiac muscle cell signaling [GO:0086029]; regulation of atrial cardiac muscle cell action potential [GO:0098910]; regulation of AV node cell action potential [GO:0098904]; regulation of cardiac muscle contraction [GO:0055117]; regulation of cardiac muscle contraction by calcium ion signaling [GO:0010882]; regulation of cardiac muscle contraction by regulation of the release of sequestered calcium ion [GO:0010881]; regulation of cytosolic calcium ion concentration [GO:0051480]; regulation of heart rate [GO:0002027]; regulation of SA node cell action potential [GO:0098907]; regulation of ventricular cardiac muscle cell action potential [GO:0098911]; release of sequestered calcium ion into cytosol [GO:0051209]; release of sequestered calcium ion into cytosol by sarcoplasmic reticulum [GO:0014808]; response to caffeine [GO:0031000]; response to calcium ion [GO:0051592]; response to hypoxia [GO:0001666]; response to magnesium ion [GO:0032026]; response to muscle activity [GO:0014850]; response to muscle stretch [GO:0035994]; response to redox state [GO:0051775]; sarcoplasmic reticulum calcium ion transport [GO:0070296]; type B pancreatic cell apoptotic process [GO:0097050]; ventricular cardiac muscle cell action potential [GO:0086005]	GO:0001666; GO:0002027; GO:0003143; GO:0003220; GO:0003300; GO:0005219; GO:0005262; GO:0005509; GO:0005513; GO:0005516; GO:0005635; GO:0005737; GO:0005783; GO:0005790; GO:0005886; GO:0006816; GO:0006874; GO:0010460; GO:0010881; GO:0010882; GO:0014808; GO:0014850; GO:0015278; GO:0016020; GO:0016021; GO:0016529; GO:0019722; GO:0019899; GO:0019901; GO:0030017; GO:0030018; GO:0030509; GO:0031000; GO:0031234; GO:0031672; GO:0032026; GO:0032991; GO:0033017; GO:0034220; GO:0034236; GO:0034237; GO:0034704; GO:0035584; GO:0035994; GO:0042383; GO:0042802; GO:0043005; GO:0043621; GO:0043924; GO:0048763; GO:0051209; GO:0051284; GO:0051480; GO:0051481; GO:0051592; GO:0051775; GO:0055117; GO:0060048; GO:0060070; GO:0060401; GO:0060402; GO:0070296; GO:0070588; GO:0071313; GO:0071421; GO:0071872; GO:0072599; GO:0086005; GO:0086029; GO:0097050; GO:0097110; GO:0097159; GO:0098735; GO:0098904; GO:0098907; GO:0098910; GO:0098911; GO:1901896
Q80UX8	Abhd13	FALSE	FALSE	-0.595557	0.118152	FALSE	0.358118	0.195602	Protein ABHD13 (EC 3.-.-.-) (Alpha/beta hydrolase domain-containing protein 13) (Abhydrolase domain-containing protein 13)	ABHDD_MOUSE	SUBCELLULAR LOCATION: Membrane {ECO:0000305}; Single-pass type II membrane protein {ECO:0000305}.	cytoplasm [GO:0005737]; dendrite cytoplasm [GO:0032839]; integral component of membrane [GO:0016021]; palmitoyl-(protein) hydrolase activity [GO:0008474]; protein depalmitoylation [GO:0002084]	GO:0002084; GO:0005737; GO:0008474; GO:0016021; GO:0032839
Q9R099	Tbl2	FALSE	FALSE	-0.596247	0.118026	FALSE	0.192621	0.0483754	Transducin beta-like protein 2	TBL2_MOUSE		cytoplasm [GO:0005737]; endoplasmic reticulum [GO:0005783]; phosphoprotein binding [GO:0051219]; protein kinase binding [GO:0019901]; translation initiation factor binding [GO:0031369]; cellular response to glucose starvation [GO:0042149]; cellular response to hypoxia [GO:0071456]; endoplasmic reticulum unfolded protein response [GO:0030968]	GO:0005737; GO:0005783; GO:0019901; GO:0030968; GO:0031369; GO:0042149; GO:0051219; GO:0071456
Q9JHJ3	Glmp	TRUE	FALSE	1.56938	0.856511	TRUE	3.75125	1.28795e-10	Glycosylated lysosomal membrane protein (Lysosomal protein NCU-G1)	GLMP_MOUSE	SUBCELLULAR LOCATION: Lysosome membrane {ECO:0000269|PubMed:19489740}; Single-pass type I membrane protein {ECO:0000269|PubMed:19489740}.	cytosol [GO:0005829]; integral component of membrane [GO:0016021]; lysosomal membrane [GO:0005765]; lysosome [GO:0005764]; nucleus [GO:0005634]; DNA binding transcription factor activity [GO:0003700]; ligand-dependent nuclear receptor transcription coactivator activity [GO:0030374]; nuclear receptor activity [GO:0004879]; transcription regulatory region DNA binding [GO:0044212]; positive regulation of transcription by RNA polymerase II [GO:0045944]	GO:0003700; GO:0004879; GO:0005634; GO:0005764; GO:0005765; GO:0005829; GO:0016021; GO:0030374; GO:0044212; GO:0045944
Q8CAL5	Gpc5	FALSE	FALSE	-0.597301	0.117834	FALSE	0.245046	0.0930122	Glypican-5 [Cleaved into: Secreted glypican-5]	GPC5_MOUSE	SUBCELLULAR LOCATION: Cell membrane {ECO:0000250}; Lipid-anchor, GPI-anchor {ECO:0000250}; Extracellular side {ECO:0000250}.; SUBCELLULAR LOCATION: Secreted glypican-5: Secreted, extracellular space {ECO:0000250}.	anchored component of plasma membrane [GO:0046658]; extracellular space [GO:0005615]; Golgi lumen [GO:0005796]; integral component of plasma membrane [GO:0005887]; heparan sulfate proteoglycan binding [GO:0043395]; regulation of signal transduction [GO:0009966]	GO:0005615; GO:0005796; GO:0005887; GO:0009966; GO:0043395; GO:0046658
P28652	Camk2b	FALSE	TRUE	-0.598156	0.117678	FALSE	0.143332	0.01738	Calcium/calmodulin-dependent protein kinase type II subunit beta (CaM kinase II subunit beta) (CaMK-II subunit beta) (EC 2.7.11.17)	KCC2B_MOUSE	SUBCELLULAR LOCATION: Cytoplasm, cytoskeleton. Cytoplasm, cytoskeleton, microtubule organizing center, centrosome. Sarcoplasmic reticulum membrane {ECO:0000250}; Peripheral membrane protein {ECO:0000250}; Cytoplasmic side {ECO:0000250}. Cell junction, synapse {ECO:0000250|UniProtKB:P08413}.	cell junction [GO:0030054]; cytosol [GO:0005829]; dendrite [GO:0030425]; microtubule organizing center [GO:0005815]; neuron projection [GO:0043005]; perikaryon [GO:0043204]; postsynaptic density [GO:0014069]; sarcoplasmic reticulum membrane [GO:0033017]; spindle midzone [GO:0051233]; ATP binding [GO:0005524]; calmodulin binding [GO:0005516]; calmodulin-dependent protein kinase activity [GO:0004683]; identical protein binding [GO:0042802]; phospholipase binding [GO:0043274]; protein homodimerization activity [GO:0042803]; protein kinase binding [GO:0019901]; protein serine/threonine kinase activity [GO:0004674]; activation of meiosis involved in egg activation [GO:0060466]; calcium ion transport [GO:0006816]; cell differentiation [GO:0030154]; cell projection morphogenesis [GO:0048858]; G1/S transition of mitotic cell cycle [GO:0000082]; inhibitory G-protein coupled receptor phosphorylation [GO:0002030]; intracellular signal transduction [GO:0035556]; long-term synaptic potentiation [GO:0060291]; nervous system development [GO:0007399]; neuromuscular process controlling balance [GO:0050885]; peptidyl-serine phosphorylation [GO:0018105]; peptidyl-threonine phosphorylation [GO:0018107]; positive regulation of apoptotic signaling pathway [GO:2001235]; positive regulation of dendritic spine morphogenesis [GO:0061003]; positive regulation of neuron projection development [GO:0010976]; positive regulation of phospholipase A2 activity [GO:0032430]; positive regulation of synapse maturation [GO:0090129]; protein autophosphorylation [GO:0046777]; regulation of long-term neuronal synaptic plasticity [GO:0048169]; regulation of protein localization to plasma membrane [GO:1903076]; regulation of synaptic transmission, cholinergic [GO:0032222]; response to cadmium ion [GO:0046686]	GO:0000082; GO:0002030; GO:0004674; GO:0004683; GO:0005516; GO:0005524; GO:0005815; GO:0005829; GO:0006816; GO:0007399; GO:0010976; GO:0014069; GO:0018105; GO:0018107; GO:0019901; GO:0030054; GO:0030154; GO:0030425; GO:0032222; GO:0032430; GO:0033017; GO:0035556; GO:0042802; GO:0042803; GO:0043005; GO:0043204; GO:0043274; GO:0046686; GO:0046777; GO:0048169; GO:0048858; GO:0050885; GO:0051233; GO:0060291; GO:0060466; GO:0061003; GO:0090129; GO:1903076; GO:2001235
Q8K1L5	Ppp1r11	FALSE	FALSE	-0.598427	0.117629	FALSE	0.16936	0.0324679	E3 ubiquitin-protein ligase PPP1R11 (EC 2.3.2.27) (Protein phosphatase 1 regulatory subunit 11) (T-complex testis expressed protein 5) (Tctex-5)	PP1RB_MOUSE		cytoplasm [GO:0005737]; nucleus [GO:0005634]; protein phosphatase type 1 complex [GO:0000164]; protein phosphatase 1 binding [GO:0008157]; protein phosphatase inhibitor activity [GO:0004864]; protein serine/threonine phosphatase inhibitor activity [GO:0004865]; ubiquitin protein ligase activity [GO:0061630]; defense response to Gram-positive bacterium [GO:0050830]; negative regulation of cytokine secretion [GO:0050710]; negative regulation of phosphoprotein phosphatase activity [GO:0032515]; ubiquitin-dependent protein catabolic process [GO:0006511]	GO:0000164; GO:0004864; GO:0004865; GO:0005634; GO:0005737; GO:0006511; GO:0008157; GO:0032515; GO:0050710; GO:0050830; GO:0061630
P60060	Sec61g	FALSE	FALSE	-0.59882	0.117557	FALSE	0.453039	0.277997	Protein transport protein Sec61 subunit gamma	SC61G_MOUSE	SUBCELLULAR LOCATION: Endoplasmic reticulum membrane {ECO:0000250}; Single-pass membrane protein {ECO:0000250}.	endoplasmic reticulum membrane [GO:0005789]; integral component of membrane [GO:0016021]; membrane [GO:0016020]; P-P-bond-hydrolysis-driven protein transmembrane transporter activity [GO:0015450]; protein targeting [GO:0006605]	GO:0005789; GO:0006605; GO:0015450; GO:0016020; GO:0016021
Q3UHB1	Nt5dc3	FALSE	FALSE	-0.599473	0.117438	FALSE	0.175586	0.0369566	5'-nucleotidase domain-containing protein 3 (EC 3.1.3.-) (GRP94-neighboring nucleotidase)	NT5D3_MOUSE		cytosol [GO:0005829]; mitochondrion [GO:0005739]; receptor complex [GO:0043235]; 5'-nucleotidase activity [GO:0008253]; metal ion binding [GO:0046872]	GO:0005739; GO:0005829; GO:0008253; GO:0043235; GO:0046872
P70175	Dlg3	FALSE	TRUE	-0.599791	0.117381	FALSE	0.1099	0.00516758	Disks large homolog 3 (Synapse-associated protein 102) (SAP-102) (SAP102)	DLG3_MOUSE		AMPA glutamate receptor complex [GO:0032281]; basolateral plasma membrane [GO:0016323]; bicellular tight junction [GO:0005923]; cell-cell junction [GO:0005911]; cytoplasm [GO:0005737]; dendritic shaft [GO:0043198]; growth cone [GO:0030426]; neuronal cell body [GO:0043025]; plasma membrane [GO:0005886]; postsynaptic density [GO:0014069]; postsynaptic membrane [GO:0045211]; synapse [GO:0045202]; guanylate kinase activity [GO:0004385]; ionotropic glutamate receptor binding [GO:0035255]; kinase binding [GO:0019900]; PDZ domain binding [GO:0030165]; phosphatase binding [GO:0019902]; protein C-terminus binding [GO:0008022]; protein domain specific binding [GO:0019904]; protein phosphatase binding [GO:0019903]; ubiquitin protein ligase binding [GO:0031625]; chemical synaptic transmission [GO:0007268]; establishment of planar polarity [GO:0001736]; establishment or maintenance of epithelial cell apical/basal polarity [GO:0045197]; negative regulation of phosphatase activity [GO:0010923]; nervous system development [GO:0007399]; positive regulation of protein tyrosine kinase activity [GO:0061098]; receptor clustering [GO:0043113]; receptor localization to synapse [GO:0097120]	GO:0001736; GO:0004385; GO:0005737; GO:0005886; GO:0005911; GO:0005923; GO:0007268; GO:0007399; GO:0008022; GO:0010923; GO:0014069; GO:0016323; GO:0019900; GO:0019902; GO:0019903; GO:0019904; GO:0030165; GO:0030426; GO:0031625; GO:0032281; GO:0035255; GO:0043025; GO:0043113; GO:0043198; GO:0045197; GO:0045202; GO:0045211; GO:0061098; GO:0097120
O35681	Syt3	FALSE	FALSE	-0.600236	0.1173	FALSE	0.154315	0.023611	Synaptotagmin-3 (Synaptotagmin III) (SytIII)	SYT3_MOUSE	SUBCELLULAR LOCATION: Cell membrane {ECO:0000250|UniProtKB:P40748}; Single-pass membrane protein {ECO:0000255}. Cytoplasmic vesicle, secretory vesicle membrane {ECO:0000305}; Single-pass membrane protein {ECO:0000255}.	endosome [GO:0005768]; integral component of membrane [GO:0016021]; plasma membrane [GO:0005886]; presynapse [GO:0098793]; transport vesicle membrane [GO:0030658]; calcium ion binding [GO:0005509]; calcium-dependent phospholipid binding [GO:0005544]; clathrin binding [GO:0030276]; identical protein binding [GO:0042802]; phosphatidylinositol-4,5-bisphosphate binding [GO:0005546]; phosphatidylserine binding [GO:0001786]; protein heterodimerization activity [GO:0046982]; protein homodimerization activity [GO:0042803]; SNARE binding [GO:0000149]; syntaxin binding [GO:0019905]; calcium ion-regulated exocytosis of neurotransmitter [GO:0048791]; positive regulation of dendrite extension [GO:1903861]; positive regulation of vesicle fusion [GO:0031340]; regulation of calcium ion-dependent exocytosis [GO:0017158]; response to calcium ion [GO:0051592]; vesicle fusion [GO:0006906]	GO:0000149; GO:0001786; GO:0005509; GO:0005544; GO:0005546; GO:0005768; GO:0005886; GO:0006906; GO:0016021; GO:0017158; GO:0019905; GO:0030276; GO:0030658; GO:0031340; GO:0042802; GO:0042803; GO:0046982; GO:0048791; GO:0051592; GO:0098793; GO:1903861
D0QMC3	Mndal	FALSE	FALSE	-0.601069	0.117149	FALSE	0.192942	0.0502705	Myeloid cell nuclear differentiation antigen-like protein	MNDAL_MOUSE	SUBCELLULAR LOCATION: Nucleus {ECO:0000269|PubMed:19654412}.	cytosol [GO:0005829]; nucleolus [GO:0005730]; nucleus [GO:0005634]; core promoter binding [GO:0001047]; double-stranded DNA binding [GO:0003690]; identical protein binding [GO:0042802]; RNA polymerase II proximal promoter sequence-specific DNA binding [GO:0000978]; transcription factor binding [GO:0008134]; transcriptional repressor activity, RNA polymerase II proximal promoter sequence-specific DNA binding [GO:0001078]; negative regulation of cell growth [GO:0030308]	GO:0000978; GO:0001047; GO:0001078; GO:0003690; GO:0005634; GO:0005730; GO:0005829; GO:0008134; GO:0030308; GO:0042802
Q9CQ89	Cuta	FALSE	FALSE	-0.601392	0.11709	FALSE	0.263385	0.112037	Protein CutA (Brain acetylcholinesterase putative membrane anchor)	CUTA_MOUSE		membrane [GO:0016020]; copper ion binding [GO:0005507]; enzyme binding [GO:0019899]; protein homooligomerization [GO:0051260]; protein localization [GO:0008104]; response to metal ion [GO:0010038]	GO:0005507; GO:0008104; GO:0010038; GO:0016020; GO:0019899; GO:0051260
Q9Z188	Dyrk1b	FALSE	TRUE	-0.603147	0.116772	FALSE	0.313957	0.160584	Dual specificity tyrosine-phosphorylation-regulated kinase 1B (EC 2.7.12.1)	DYR1B_MOUSE	SUBCELLULAR LOCATION: Nucleus.	nucleus [GO:0005634]; ATP binding [GO:0005524]; protein kinase activity [GO:0004672]; protein serine/threonine kinase activity [GO:0004674]; protein serine/threonine/tyrosine kinase activity [GO:0004712]; protein tyrosine kinase activity [GO:0004713]; transcription coactivator activity [GO:0003713]; adipose tissue development [GO:0060612]; myoblast fusion [GO:0007520]; positive regulation of transcription, DNA-templated [GO:0045893]; protein phosphorylation [GO:0006468]	GO:0003713; GO:0004672; GO:0004674; GO:0004712; GO:0004713; GO:0005524; GO:0005634; GO:0006468; GO:0007520; GO:0045893; GO:0060612
Q8CF66	Lamtor4	TRUE	FALSE	1.56865	0.856353	TRUE	3.51965	2.99808e-11	Ragulator complex protein LAMTOR4 (Late endosomal/lysosomal adaptor and MAPK and MTOR activator 4) [Cleaved into: Ragulator complex protein LAMTOR4, N-terminally processed]	LTOR4_MOUSE	SUBCELLULAR LOCATION: Lysosome {ECO:0000250}.	intracellular membrane-bounded organelle [GO:0043231]; lysosome [GO:0005764]; Ragulator complex [GO:0071986]; guanyl-nucleotide exchange factor activity [GO:0005085]; protein-containing complex scaffold activity [GO:0032947]; cellular response to amino acid stimulus [GO:0071230]; positive regulation of TOR signaling [GO:0032008]; protein localization to lysosome [GO:0061462]; regulation of cell size [GO:0008361]	GO:0005085; GO:0005764; GO:0008361; GO:0032008; GO:0032947; GO:0043231; GO:0061462; GO:0071230; GO:0071986
O08914	Faah	TRUE	TRUE	-0.603352	0.116735	FALSE	0.135561	0.0144975	Fatty-acid amide hydrolase 1 (EC 3.5.1.99) (Anandamide amidohydrolase 1) (Oleamide hydrolase 1)	FAAH1_MOUSE	SUBCELLULAR LOCATION: Endoplasmic reticulum membrane; Single-pass membrane protein. Golgi apparatus membrane; Single-pass membrane protein. Note=Seems to be associated with the endoplasmic reticulum and/or Golgi apparatus.	endoplasmic reticulum membrane [GO:0005789]; Golgi membrane [GO:0000139]; integral component of membrane [GO:0016021]; organelle membrane [GO:0031090]; acylglycerol lipase activity [GO:0047372]; amidase activity [GO:0004040]; anandamide amidohydrolase activity [GO:0103073]; fatty acid amide hydrolase activity [GO:0017064]; hydrolase activity, acting on ester bonds [GO:0016788]; identical protein binding [GO:0042802]; lipid binding [GO:0008289]; oleamide hydrolase activity [GO:0102077]; phospholipid binding [GO:0005543]; protein homodimerization activity [GO:0042803]; fatty acid catabolic process [GO:0009062]	GO:0000139; GO:0004040; GO:0005543; GO:0005789; GO:0008289; GO:0009062; GO:0016021; GO:0016788; GO:0017064; GO:0031090; GO:0042802; GO:0042803; GO:0047372; GO:0102077; GO:0103073
P62307	Snrpf	FALSE	FALSE	-0.604235	0.116576	FALSE	0.378579	0.22026	Small nuclear ribonucleoprotein F (snRNP-F) (Sm protein F) (Sm-F) (SmF)	RUXF_MOUSE	SUBCELLULAR LOCATION: Cytoplasm, cytosol {ECO:0000250}. Nucleus {ECO:0000250}. Note=SMN-mediated assembly into core snRNPs occurs in the cytosol before SMN-mediated transport to the nucleus to be included in spliceosomes. {ECO:0000250}.	catalytic step 2 spliceosome [GO:0071013]; cytosol [GO:0005829]; methylosome [GO:0034709]; pICln-Sm protein complex [GO:0034715]; small nuclear ribonucleoprotein complex [GO:0030532]; small nucleolar ribonucleoprotein complex [GO:0005732]; SMN-Sm protein complex [GO:0034719]; spliceosomal complex [GO:0005681]; U1 snRNP [GO:0005685]; U12-type spliceosomal complex [GO:0005689]; U2-type catalytic step 2 spliceosome [GO:0071007]; U4 snRNP [GO:0005687]; U7 snRNP [GO:0005683]; RNA binding [GO:0003723]; mRNA splicing, via spliceosome [GO:0000398]; RNA splicing [GO:0008380]; spliceosomal snRNP assembly [GO:0000387]	GO:0000387; GO:0000398; GO:0003723; GO:0005681; GO:0005683; GO:0005685; GO:0005687; GO:0005689; GO:0005732; GO:0005829; GO:0008380; GO:0030532; GO:0034709; GO:0034715; GO:0034719; GO:0071007; GO:0071013
Q3UHF7	Hivep2	FALSE	TRUE	-0.605193	0.116403	FALSE	0.348635	0.194121	Transcription factor HIVEP2 (Human immunodeficiency virus type I enhancer-binding protein 2 homolog) (Myc intron-binding protein 1) (MIBP-1)	ZEP2_MOUSE	SUBCELLULAR LOCATION: Nucleus.	nucleoplasm [GO:0005654]; nucleus [GO:0005634]; transcription factor complex [GO:0005667]; DNA binding transcription factor activity [GO:0003700]; metal ion binding [GO:0046872]; RNA polymerase II proximal promoter sequence-specific DNA binding [GO:0000978]; sequence-specific DNA binding [GO:0043565]; transcription regulatory region DNA binding [GO:0044212]; transcriptional activator activity, RNA polymerase II proximal promoter sequence-specific DNA binding [GO:0001077]; multicellular organism development [GO:0007275]; positive regulation of transcription by RNA polymerase II [GO:0045944]; signal transduction [GO:0007165]; transcription by RNA polymerase II [GO:0006366]; transcription, DNA-templated [GO:0006351]	GO:0000978; GO:0001077; GO:0003700; GO:0005634; GO:0005654; GO:0005667; GO:0006351; GO:0006366; GO:0007165; GO:0007275; GO:0043565; GO:0044212; GO:0045944; GO:0046872
Q8K221	Arfip2	FALSE	FALSE	-0.605544	0.116339	FALSE	0.190318	0.0497623	Arfaptin-2 (ADP-ribosylation factor-interacting protein 2)	ARFP2_MOUSE		cell cortex [GO:0005938]; cytoplasm [GO:0005737]; ruffle [GO:0001726]; trans-Golgi network membrane [GO:0032588]; cadherin binding [GO:0045296]; GTP-dependent protein binding [GO:0030742]; identical protein binding [GO:0042802]; phosphatidylinositol-4-phosphate binding [GO:0070273]; protein domain specific binding [GO:0019904]; actin cytoskeleton organization [GO:0030036]; regulation of Arp2/3 complex-mediated actin nucleation [GO:0034315]; ruffle organization [GO:0031529]	GO:0001726; GO:0005737; GO:0005938; GO:0019904; GO:0030036; GO:0030742; GO:0031529; GO:0032588; GO:0034315; GO:0042802; GO:0045296; GO:0070273
Q8VDG5	Ppcs	FALSE	TRUE	-0.606091	0.116241	FALSE	0.234803	0.088128	Phosphopantothenate--cysteine ligase (EC 6.3.2.5) (Phosphopantothenoylcysteine synthetase) (PPC synthetase)	PPCS_MOUSE		phosphopantothenate--cysteine ligase activity [GO:0004632]; coenzyme A biosynthetic process [GO:0015937]	GO:0004632; GO:0015937
E9QAM5	Helz2	FALSE	FALSE	-0.606651	0.11614	FALSE	0.358583	0.204241	Helicase with zinc finger domain 2 (EC 3.6.4.-) (PPAR-gamma DNA-binding domain-interacting protein 1) (PDIP1) (PPAR-gamma DBD-interacting protein 1)	HELZ2_MOUSE	SUBCELLULAR LOCATION: Nucleus {ECO:0000269|PubMed:23525231}.	nucleoplasm [GO:0005654]; ATP binding [GO:0005524]; DNA binding [GO:0003677]; helicase activity [GO:0004386]; ligand-dependent nuclear receptor transcription coactivator activity [GO:0030374]; metal ion binding [GO:0046872]; positive regulation of transcription by RNA polymerase II [GO:0045944]; transcription, DNA-templated [GO:0006351]	GO:0003677; GO:0004386; GO:0005524; GO:0005654; GO:0006351; GO:0030374; GO:0045944; GO:0046872
Q80UP5	Ankrd13a	FALSE	FALSE	-0.607082	0.116062	FALSE	0.188487	0.0488534	Ankyrin repeat domain-containing protein 13A	AN13A_MOUSE	SUBCELLULAR LOCATION: Cell membrane. Late endosome. Note=Interaction with EGFR may enhance association with the cell membrane. {ECO:0000250}.	cytoplasm [GO:0005737]; late endosome [GO:0005770]; plasma membrane [GO:0005886]	GO:0005737; GO:0005770; GO:0005886
Q9WU81	Slc37a2	TRUE	FALSE	-0.607326	0.116019	FALSE	0.342917	0.190435	Glucose-6-phosphate exchanger SLC37A2 (Solute carrier family 37 member 2) (cAMP-inducible protein 2)	G6PT3_MOUSE	SUBCELLULAR LOCATION: Endoplasmic reticulum membrane {ECO:0000250|UniProtKB:Q8TED4}; Multi-pass membrane protein {ECO:0000255}.	integral component of endoplasmic reticulum membrane [GO:0030176]; glucose 6-phosphate:inorganic phosphate antiporter activity [GO:0061513]; glycerol-3-phosphate transmembrane transporter activity [GO:0015169]; carbohydrate transport [GO:0008643]; glucose-6-phosphate transport [GO:0015760]; glycerol-3-phosphate metabolic process [GO:0006072]; glycerol-3-phosphate transmembrane transport [GO:0015794]; glycerophosphate shuttle [GO:0006127]; phosphate ion transmembrane transport [GO:0035435]	GO:0006072; GO:0006127; GO:0008643; GO:0015169; GO:0015760; GO:0015794; GO:0030176; GO:0035435; GO:0061513
Q9ERE8	Mesdc1	FALSE	FALSE	-0.607515	0.115984	FALSE	0.268278	0.120161	Talin rod domain-containing protein 1 (Mesoderm development candidate 1)	TLRN1_MOUSE		actin binding [GO:0003779]	GO:0003779
Q99JT9	Adi1	FALSE	FALSE	-0.607718	0.115948	FALSE	0.107685	0.00511044	1,2-dihydroxy-3-keto-5-methylthiopentene dioxygenase (EC 1.13.11.54) (Acireductone dioxygenase (Fe(2+)-requiring)) (ARD) (Fe-ARD) (Membrane-type 1 matrix metalloproteinase cytoplasmic tail-binding protein 1) (MTCBP-1)	MTND_MOUSE	SUBCELLULAR LOCATION: Cytoplasm {ECO:0000255|HAMAP-Rule:MF_03154}. Nucleus {ECO:0000255|HAMAP-Rule:MF_03154}. Cell membrane {ECO:0000255|HAMAP-Rule:MF_03154}; Peripheral membrane protein {ECO:0000255|HAMAP-Rule:MF_03154}; Cytoplasmic side {ECO:0000255|HAMAP-Rule:MF_03154}. Note=Localizes to the plasma membrane when complexed to MMP14. {ECO:0000255|HAMAP-Rule:MF_03154}.	cytoplasm [GO:0005737]; nucleus [GO:0005634]; plasma membrane [GO:0005886]; acireductone dioxygenase [iron(II)-requiring] activity [GO:0010309]; metal ion binding [GO:0046872]; oxidoreductase activity [GO:0016491]; L-methionine salvage from methylthioadenosine [GO:0019509]; methionine metabolic process [GO:0006555]	GO:0005634; GO:0005737; GO:0005886; GO:0006555; GO:0010309; GO:0016491; GO:0019509; GO:0046872
P33173	Kif1a	FALSE	TRUE	1.56129	0.85476	TRUE	1.07414	1.25095e-34	Kinesin-like protein KIF1A (Axonal transporter of synaptic vesicles)	KIF1A_MOUSE	SUBCELLULAR LOCATION: Cytoplasm, cytoskeleton {ECO:0000250}. Note=Expressed in distal regions of neurites. {ECO:0000250}.	axon [GO:0030424]; axon cytoplasm [GO:1904115]; cytosol [GO:0005829]; dendrite [GO:0030425]; kinesin complex [GO:0005871]; microtubule [GO:0005874]; neuron projection [GO:0043005]; neuronal cell body [GO:0043025]; postsynapse [GO:0098794]; presynapse [GO:0098793]; protein-containing complex [GO:0032991]; synaptic vesicle [GO:0008021]; ATP binding [GO:0005524]; ATPase activity [GO:0016887]; identical protein binding [GO:0042802]; microtubule binding [GO:0008017]; microtubule motor activity [GO:0003777]; protein homodimerization activity [GO:0042803]; anterograde axonal transport [GO:0008089]; cytoskeleton-dependent intracellular transport [GO:0030705]; interkinetic nuclear migration [GO:0022027]; microtubule-based movement [GO:0007018]; protein transport along microtubule [GO:0098840]	GO:0003777; GO:0005524; GO:0005829; GO:0005871; GO:0005874; GO:0007018; GO:0008017; GO:0008021; GO:0008089; GO:0016887; GO:0022027; GO:0030424; GO:0030425; GO:0030705; GO:0032991; GO:0042802; GO:0042803; GO:0043005; GO:0043025; GO:0098793; GO:0098794; GO:0098840; GO:1904115
Q99K48	Nono	FALSE	TRUE	-0.607848	0.115925	FALSE	0.202478	0.0604846	Non-POU domain-containing octamer-binding protein (NonO protein)	NONO_MOUSE	SUBCELLULAR LOCATION: Nucleus {ECO:0000269|PubMed:15860628, ECO:0000269|PubMed:26571461}. Nucleus, nucleolus {ECO:0000250}. Nucleus speckle {ECO:0000250}. Note=Detected in punctate subnuclear structures often located adjacent to splicing speckles, called paraspeckles. {ECO:0000250}.	nuclear matrix [GO:0016363]; nuclear speck [GO:0016607]; nucleolus [GO:0005730]; nucleoplasm [GO:0005654]; nucleus [GO:0005634]; paraspeckles [GO:0042382]; RNA polymerase II transcription factor complex [GO:0090575]; chromatin binding [GO:0003682]; core promoter binding [GO:0001047]; identical protein binding [GO:0042802]; RNA binding [GO:0003723]; RNA polymerase II distal enhancer sequence-specific DNA binding [GO:0000980]; activation of innate immune response [GO:0002218]; circadian rhythm [GO:0007623]; DNA recombination [GO:0006310]; DNA repair [GO:0006281]; innate immune response [GO:0045087]; mRNA splicing, via spliceosome [GO:0000398]; negative regulation of oxidative stress-induced neuron intrinsic apoptotic signaling pathway [GO:1903377]; negative regulation of transcription, DNA-templated [GO:0045892]; regulation of circadian rhythm [GO:0042752]; transcription, DNA-templated [GO:0006351]	GO:0000398; GO:0000980; GO:0001047; GO:0002218; GO:0003682; GO:0003723; GO:0005634; GO:0005654; GO:0005730; GO:0006281; GO:0006310; GO:0006351; GO:0007623; GO:0016363; GO:0016607; GO:0042382; GO:0042752; GO:0042802; GO:0045087; GO:0045892; GO:0090575; GO:1903377
A2AKB4	Frmpd1	FALSE	FALSE	-0.607852	0.115924	FALSE	0.192665	0.0524325	FERM and PDZ domain-containing protein 1	FRPD1_MOUSE	SUBCELLULAR LOCATION: Cytoplasm, cytosol {ECO:0000250|UniProtKB:Q5SYB0}. Cell membrane {ECO:0000250|UniProtKB:Q5SYB0}; Peripheral membrane protein {ECO:0000250|UniProtKB:Q5SYB0}; Cytoplasmic side {ECO:0000250|UniProtKB:Q5SYB0}. Note=Found both in the cytoplasm and associated with the cell membrane. {ECO:0000250|UniProtKB:Q5SYB0}.	cell cortex [GO:0005938]; cytoskeleton [GO:0005856]; cytosol [GO:0005829]; plasma membrane [GO:0005886]; protein-containing complex [GO:0032991]; establishment of protein localization to membrane [GO:0090150]; regulation of G-protein coupled receptor protein signaling pathway [GO:0008277]; signal transduction [GO:0007165]	GO:0005829; GO:0005856; GO:0005886; GO:0005938; GO:0007165; GO:0008277; GO:0032991; GO:0090150
Q9D7S9	Chmp5	FALSE	FALSE	-0.607862	0.115922	FALSE	0.212534	0.0690759	Charged multivesicular body protein 5 (Chromatin-modifying protein 5) (SNF7 domain-containing protein 2)	CHMP5_MOUSE	SUBCELLULAR LOCATION: Cytoplasm, cytosol {ECO:0000250}. Endosome membrane {ECO:0000250}; Peripheral membrane protein {ECO:0000250}. Note=Localizes to the midbody of dividing cells. Localized in two distinct rings on either side of the Fleming body (By similarity). {ECO:0000250}.	cytosol [GO:0005829]; endosome membrane [GO:0010008]; nucleus [GO:0005634]; cadherin binding [GO:0045296]; cell separation after cytokinesis [GO:0000920]; endosome to lysosome transport [GO:0008333]; lysosome organization [GO:0007040]; mitotic metaphase plate congression [GO:0007080]; multivesicular body sorting pathway [GO:0071985]; multivesicular body-lysosome fusion [GO:0061763]; nucleus organization [GO:0006997]; protein transport [GO:0015031]; regulation of centrosome duplication [GO:0010824]; regulation of mitotic spindle assembly [GO:1901673]; regulation of receptor recycling [GO:0001919]; viral budding [GO:0046755]	GO:0000920; GO:0001919; GO:0005634; GO:0005829; GO:0006997; GO:0007040; GO:0007080; GO:0008333; GO:0010008; GO:0010824; GO:0015031; GO:0045296; GO:0046755; GO:0061763; GO:0071985; GO:1901673
Q8C9H6	Strip2	FALSE	FALSE	-0.608421	0.115822	FALSE	0.158133	0.0276719	Striatin-interacting proteins 2 (Protein FAM40B)	STRP2_MOUSE	SUBCELLULAR LOCATION: Cytoplasm {ECO:0000250}. Note=Enriched in lamellipodia. {ECO:0000250}.	cytoplasm [GO:0005737]; cytosol [GO:0005829]; cell migration [GO:0016477]; cytoskeleton organization [GO:0007010]; regulation of cell shape [GO:0008360]	GO:0005737; GO:0005829; GO:0007010; GO:0008360; GO:0016477
Q9D0C4	Trmt5	FALSE	TRUE	-0.609474	0.115633	FALSE	0.306153	0.157484	tRNA (guanine(37)-N1)-methyltransferase (EC 2.1.1.228) (M1G-methyltransferase) (tRNA [GM37] methyltransferase) (tRNA methyltransferase 5 homolog)	TRM5_MOUSE	SUBCELLULAR LOCATION: Mitochondrion matrix {ECO:0000255|HAMAP-Rule:MF_03152}. Nucleus {ECO:0000255|HAMAP-Rule:MF_03152}. Cytoplasm {ECO:0000255|HAMAP-Rule:MF_03152}. Note=Predominantly in the mitochondria and in the nucleus. {ECO:0000255|HAMAP-Rule:MF_03152}.	mitochondrial matrix [GO:0005759]; nucleus [GO:0005634]; tRNA (guanine(37)-N(1))-methyltransferase activity [GO:0052906]; mitochondrial tRNA methylation [GO:0070901]	GO:0005634; GO:0005759; GO:0052906; GO:0070901
Q9CR24	Nudt8	FALSE	FALSE	-0.610141	0.115513	FALSE	0.277788	0.130805	Nucleoside diphosphate-linked moiety X motif 8 (Nudix motif 8) (EC 3.6.1.-)	NUDT8_MOUSE		mitochondrion [GO:0005739]; hydrolase activity [GO:0016787]; metal ion binding [GO:0046872]	GO:0005739; GO:0016787; GO:0046872
O08665	Sema3a	FALSE	TRUE	-0.610573	0.115436	FALSE	0.251329	0.105827	Semaphorin-3A (Semaphorin III) (Sema III) (Semaphorin-D) (Sema D)	SEM3A_MOUSE	SUBCELLULAR LOCATION: Secreted.	axon [GO:0030424]; dendrite [GO:0030425]; extracellular region [GO:0005576]; extracellular space [GO:0005615]; chemorepellent activity [GO:0045499]; neuropilin binding [GO:0038191]; semaphorin receptor binding [GO:0030215]; apoptotic process [GO:0006915]; axon extension involved in axon guidance [GO:0048846]; axon guidance [GO:0007411]; axonal fasciculation [GO:0007413]; axonogenesis involved in innervation [GO:0060385]; basal dendrite arborization [GO:0150020]; branchiomotor neuron axon guidance [GO:0021785]; dendrite morphogenesis [GO:0048813]; dichotomous subdivision of terminal units involved in salivary gland branching [GO:0060666]; facial nerve structural organization [GO:0021612]; facioacoustic ganglion development [GO:1903375]; gonadotrophin-releasing hormone neuronal migration to the hypothalamus [GO:0021828]; motor neuron axon guidance [GO:0008045]; negative chemotaxis [GO:0050919]; negative regulation of axon extension [GO:0030517]; negative regulation of axon extension involved in axon guidance [GO:0048843]; negative regulation of epithelial cell migration [GO:0010633]; negative regulation of neuron projection development [GO:0010977]; nerve development [GO:0021675]; neural crest cell migration involved in autonomic nervous system development [GO:1901166]; neural crest cell migration involved in sympathetic nervous system development [GO:1903045]; neuron migration [GO:0001764]; olfactory bulb development [GO:0021772]; positive regulation of male gonad development [GO:2000020]; positive regulation of neuron migration [GO:2001224]; regulation of axon extension involved in axon guidance [GO:0048841]; regulation of heart rate [GO:0002027]; semaphorin-plexin signaling pathway [GO:0071526]; semaphorin-plexin signaling pathway involved in axon guidance [GO:1902287]; semaphorin-plexin signaling pathway involved in neuron projection guidance [GO:1902285]; sympathetic ganglion development [GO:0061549]; sympathetic neuron projection extension [GO:0097490]; sympathetic neuron projection guidance [GO:0097491]; trigeminal ganglion development [GO:0061551]; trigeminal nerve structural organization [GO:0021637]; ventral trunk neural crest cell migration [GO:0036486]	GO:0001764; GO:0002027; GO:0005576; GO:0005615; GO:0006915; GO:0007411; GO:0007413; GO:0008045; GO:0010633; GO:0010977; GO:0021612; GO:0021637; GO:0021675; GO:0021772; GO:0021785; GO:0021828; GO:0030215; GO:0030424; GO:0030425; GO:0030517; GO:0036486; GO:0038191; GO:0045499; GO:0048813; GO:0048841; GO:0048843; GO:0048846; GO:0050919; GO:0060385; GO:0060666; GO:0061549; GO:0061551; GO:0071526; GO:0097490; GO:0097491; GO:0150020; GO:1901166; GO:1902285; GO:1902287; GO:1903045; GO:1903375; GO:2000020; GO:2001224
P54310	Lipe	TRUE	TRUE	-0.61216	0.115152	FALSE	0.214697	0.0728341	Hormone-sensitive lipase (HSL) (EC 3.1.1.79)	LIPS_MOUSE	SUBCELLULAR LOCATION: Cell membrane {ECO:0000250}. Membrane, caveola {ECO:0000250}. Cytoplasm, cytosol {ECO:0000250}. Note=Found in the high-density caveolae. Translocates to the cytoplasm from the caveolae upon insulin stimulation. {ECO:0000250}.	caveola [GO:0005901]; cytoplasm [GO:0005737]; cytosol [GO:0005829]; extracellular space [GO:0005615]; lipid droplet [GO:0005811]; mitochondrion [GO:0005739]; nucleus [GO:0005634]; acylglycerol lipase activity [GO:0047372]; hormone-sensitive lipase activity [GO:0033878]; hydrolase activity, acting on ester bonds [GO:0016788]; protein kinase binding [GO:0019901]; rRNA primary transcript binding [GO:0042134]; serine hydrolase activity [GO:0017171]; triglyceride lipase activity [GO:0004806]; cholesterol metabolic process [GO:0008203]; diacylglycerol catabolic process [GO:0046340]; lipid catabolic process [GO:0016042]; long-chain fatty acid catabolic process [GO:0042758]; termination of RNA polymerase I transcription [GO:0006363]; transcription initiation from RNA polymerase I promoter [GO:0006361]; triglyceride catabolic process [GO:0019433]	GO:0004806; GO:0005615; GO:0005634; GO:0005737; GO:0005739; GO:0005811; GO:0005829; GO:0005901; GO:0006361; GO:0006363; GO:0008203; GO:0016042; GO:0016788; GO:0017171; GO:0019433; GO:0019901; GO:0033878; GO:0042134; GO:0042758; GO:0046340; GO:0047372
Q62351	Tfrc	FALSE	TRUE	-0.612527	0.115086	FALSE	0.129673	0.0131215	Transferrin receptor protein 1 (TR) (TfR) (TfR1) (Trfr) (CD antigen CD71)	TFR1_MOUSE	SUBCELLULAR LOCATION: Cell membrane {ECO:0000250|UniProtKB:P02786}; Single-pass type II membrane protein {ECO:0000250|UniProtKB:P02786}. Melanosome {ECO:0000250|UniProtKB:P02786}.	basolateral plasma membrane [GO:0016323]; cell surface [GO:0009986]; clathrin-coated pit [GO:0005905]; cytoplasm [GO:0005737]; cytoplasmic vesicle [GO:0031410]; early endosome [GO:0005769]; endosome [GO:0005768]; endosome membrane [GO:0010008]; external side of plasma membrane [GO:0009897]; extracellular exosome [GO:0070062]; extracellular region [GO:0005576]; extracellular space [GO:0005615]; HFE-transferrin receptor complex [GO:1990712]; integral component of plasma membrane [GO:0005887]; melanosome [GO:0042470]; membrane [GO:0016020]; mitochondrion [GO:0005739]; nucleus [GO:0005634]; perinuclear region of cytoplasm [GO:0048471]; plasma membrane [GO:0005886]; recycling endosome [GO:0055037]; recycling endosome membrane [GO:0055038]; chaperone binding [GO:0051087]; double-stranded RNA binding [GO:0003725]; Hsp70 protein binding [GO:0030544]; identical protein binding [GO:0042802]; iron ion transmembrane transporter activity [GO:0005381]; protein homodimerization activity [GO:0042803]; transferrin receptor activity [GO:0004998]; transferrin transmembrane transporter activity [GO:0033570]; cellular iron ion homeostasis [GO:0006879]; cellular response to drug [GO:0035690]; cellular response to extracellular stimulus [GO:0031668]; cellular response to iron ion [GO:0071281]; cellular response to leukemia inhibitory factor [GO:1990830]; iron ion import [GO:0097286]; osteoclast differentiation [GO:0030316]; positive regulation of B cell proliferation [GO:0030890]; positive regulation of bone resorption [GO:0045780]; positive regulation of isotype switching [GO:0045830]; positive regulation of T cell proliferation [GO:0042102]; receptor internalization [GO:0031623]; transferrin transport [GO:0033572]	GO:0003725; GO:0004998; GO:0005381; GO:0005576; GO:0005615; GO:0005634; GO:0005737; GO:0005739; GO:0005768; GO:0005769; GO:0005886; GO:0005887; GO:0005905; GO:0006879; GO:0009897; GO:0009986; GO:0010008; GO:0016020; GO:0016323; GO:0030316; GO:0030544; GO:0030890; GO:0031410; GO:0031623; GO:0031668; GO:0033570; GO:0033572; GO:0035690; GO:0042102; GO:0042470; GO:0042802; GO:0042803; GO:0045780; GO:0045830; GO:0048471; GO:0051087; GO:0055037; GO:0055038; GO:0070062; GO:0071281; GO:0097286; GO:1990712; GO:1990830
O08807	Prdx4	FALSE	FALSE	-0.613628	0.11489	FALSE	0.166306	0.0343762	Peroxiredoxin-4 (EC 1.11.1.15) (Antioxidant enzyme AOE372) (Peroxiredoxin IV) (Prx-IV) (Thioredoxin peroxidase AO372) (Thioredoxin-dependent peroxide reductase A0372)	PRDX4_MOUSE	SUBCELLULAR LOCATION: Cytoplasm {ECO:0000250|UniProtKB:Q13162}. Endoplasmic reticulum {ECO:0000250|UniProtKB:Q13162}. Note=Not secreted. {ECO:0000269|PubMed:11229364}.	cytoplasm [GO:0005737]; cytosol [GO:0005829]; endoplasmic reticulum [GO:0005783]; extracellular space [GO:0005615]; mitochondrion [GO:0005739]; smooth endoplasmic reticulum [GO:0005790]; peroxidase activity [GO:0004601]; peroxiredoxin activity [GO:0051920]; protein homodimerization activity [GO:0042803]; 4-hydroxyproline metabolic process [GO:0019471]; cell redox homeostasis [GO:0045454]; extracellular matrix organization [GO:0030198]; male gonad development [GO:0008584]; negative regulation of male germ cell proliferation [GO:2000255]; oxidation-reduction process [GO:0055114]; protein maturation by protein folding [GO:0022417]; reactive oxygen species metabolic process [GO:0072593]; spermatogenesis [GO:0007283]	GO:0004601; GO:0005615; GO:0005737; GO:0005739; GO:0005783; GO:0005790; GO:0005829; GO:0007283; GO:0008584; GO:0019471; GO:0022417; GO:0030198; GO:0042803; GO:0045454; GO:0051920; GO:0055114; GO:0072593; GO:2000255
P57716	Ncstn	TRUE	TRUE	1.55861	0.854174	TRUE	1.71227	7.30175e-22	Nicastrin	NICA_MOUSE	SUBCELLULAR LOCATION: Membrane {ECO:0000250|UniProtKB:Q92542}; Single-pass type I membrane protein {ECO:0000250|UniProtKB:Q92542}. Cytoplasmic vesicle membrane {ECO:0000250|UniProtKB:Q92542}; Single-pass type I membrane protein {ECO:0000250|UniProtKB:Q92542}. Melanosome {ECO:0000250|UniProtKB:Q92542}. Note=Identified by mass spectrometry in melanosome fractions from stage I to stage IV. {ECO:0000250|UniProtKB:Q92542}.	cytoplasmic vesicle membrane [GO:0030659]; endoplasmic reticulum [GO:0005783]; gamma-secretase complex [GO:0070765]; Golgi apparatus [GO:0005794]; integral component of membrane [GO:0016021]; integral component of plasma membrane [GO:0005887]; lysosomal membrane [GO:0005765]; melanosome [GO:0042470]; membrane [GO:0016020]; plasma membrane [GO:0005886]; endopeptidase activity [GO:0004175]; peptidase activity [GO:0008233]; amyloid precursor protein metabolic process [GO:0042982]; amyloid-beta formation [GO:0034205]; amyloid-beta metabolic process [GO:0050435]; epithelial cell proliferation [GO:0050673]; membrane protein ectodomain proteolysis [GO:0006509]; myeloid cell homeostasis [GO:0002262]; Notch receptor processing [GO:0007220]; Notch signaling pathway [GO:0007219]; positive regulation of catalytic activity [GO:0043085]; protein processing [GO:0016485]; T cell proliferation [GO:0042098]	GO:0002262; GO:0004175; GO:0005765; GO:0005783; GO:0005794; GO:0005886; GO:0005887; GO:0006509; GO:0007219; GO:0007220; GO:0008233; GO:0016020; GO:0016021; GO:0016485; GO:0030659; GO:0034205; GO:0042098; GO:0042470; GO:0042982; GO:0043085; GO:0050435; GO:0050673; GO:0070765
P62082	Rps7	FALSE	TRUE	-0.615982	0.114471	FALSE	0.105958	0.00518806	40S ribosomal protein S7	RS7_MOUSE	SUBCELLULAR LOCATION: Cytoplasm, cytoskeleton, microtubule organizing center, centrosome {ECO:0000250|UniProtKB:P62081}. Note=Colocalizes with NEK6 in the centrosome. {ECO:0000250|UniProtKB:P62081}.	90S preribosome [GO:0030686]; cytosolic small ribosomal subunit [GO:0022627]; microtubule organizing center [GO:0005815]; nucleolus [GO:0005730]; nucleus [GO:0005634]; protein-containing complex [GO:0032991]; ribonucleoprotein complex [GO:1990904]; small-subunit processome [GO:0032040]; mRNA 3'-UTR binding [GO:0003730]; mRNA 5'-UTR binding [GO:0048027]; poly(U) RNA binding [GO:0008266]; protein kinase binding [GO:0019901]; structural constituent of ribosome [GO:0003735]; ubiquitin ligase inhibitor activity [GO:1990948]; cell differentiation [GO:0030154]; cytoplasmic translation [GO:0002181]; negative regulation of ubiquitin protein ligase activity [GO:1904667]; negative regulation of ubiquitin-dependent protein catabolic process [GO:2000059]; neural tube closure [GO:0001843]; positive regulation of gene expression [GO:0010628]; positive regulation of intrinsic apoptotic signaling pathway by p53 class mediator [GO:1902255]; protein stabilization [GO:0050821]; ribosomal small subunit biogenesis [GO:0042274]; rRNA processing [GO:0006364]	GO:0001843; GO:0002181; GO:0003730; GO:0003735; GO:0005634; GO:0005730; GO:0005815; GO:0006364; GO:0008266; GO:0010628; GO:0019901; GO:0022627; GO:0030154; GO:0030686; GO:0032040; GO:0032991; GO:0042274; GO:0048027; GO:0050821; GO:1902255; GO:1904667; GO:1990904; GO:1990948; GO:2000059
Q99KN2	Ciao1	FALSE	FALSE	-0.617762	0.114155	FALSE	0.317542	0.174043	Probable cytosolic iron-sulfur protein assembly protein CIAO1 (WD repeat-containing protein 39)	CIAO1_MOUSE		CIA complex [GO:0097361]; MMXD complex [GO:0071817]; DNA binding transcription factor activity [GO:0003700]; chromosome segregation [GO:0007059]; iron-sulfur cluster assembly [GO:0016226]; regulation of transcription by RNA polymerase II [GO:0006357]	GO:0003700; GO:0006357; GO:0007059; GO:0016226; GO:0071817; GO:0097361
Q0V8T8	Cntnap5b	FALSE	FALSE	-0.61857	0.114011	FALSE	0.23789	0.097341	Contactin-associated protein like 5-2 (Cell recognition molecule Caspr5-2) (Cell recognition molecule Caspr5b) (Contactin-associated protein-like 5b)	CTP5B_MOUSE	SUBCELLULAR LOCATION: Membrane {ECO:0000305}; Single-pass type I membrane protein {ECO:0000305}.	integral component of membrane [GO:0016021]; cell adhesion [GO:0007155]	GO:0007155; GO:0016021
P62073	Timm10	FALSE	FALSE	-0.619498	0.113847	FALSE	0.242892	0.102623	Mitochondrial import inner membrane translocase subunit Tim10	TIM10_MOUSE	SUBCELLULAR LOCATION: Mitochondrion inner membrane {ECO:0000250}; Peripheral membrane protein {ECO:0000250}; Intermembrane side {ECO:0000250}.	mitochondrial inner membrane [GO:0005743]; mitochondrial inner membrane protein insertion complex [GO:0042721]; mitochondrial intermembrane space protein transporter complex [GO:0042719]; mitochondrion [GO:0005739]; chaperone binding [GO:0051087]; metal ion binding [GO:0046872]; protein homodimerization activity [GO:0042803]; protein transporter activity [GO:0008565]; transporter activity [GO:0005215]; chaperone-mediated protein transport [GO:0072321]; protein import into mitochondrial inner membrane [GO:0045039]	GO:0005215; GO:0005739; GO:0005743; GO:0008565; GO:0042719; GO:0042721; GO:0042803; GO:0045039; GO:0046872; GO:0051087; GO:0072321
Q9JIF0	Prmt1	FALSE	FALSE	-0.619766	0.1138	FALSE	0.249546	0.109195	Protein arginine N-methyltransferase 1 (EC 2.1.1.319) (Histone-arginine N-methyltransferase PRMT1)	ANM1_MOUSE	SUBCELLULAR LOCATION: Nucleus. Nucleus, nucleoplasm. Cytoplasm, cytosol. Cytoplasm {ECO:0000250|UniProtKB:Q99873}. Note=Mostly found in the cytoplasm. Colocalizes with CHTOP within the nucleus. Low levels detected also in the chromatin fraction.	cytoplasm [GO:0005737]; cytosol [GO:0005829]; membrane [GO:0016020]; methylosome [GO:0034709]; nucleoplasm [GO:0005654]; nucleus [GO:0005634]; protein-containing complex [GO:0032991]; [cytochrome c]-arginine N-methyltransferase activity [GO:0016275]; enzyme binding [GO:0019899]; histone methyltransferase activity [GO:0042054]; histone methyltransferase activity (H4-R3 specific) [GO:0044020]; histone-arginine N-methyltransferase activity [GO:0008469]; identical protein binding [GO:0042802]; methyl-CpG binding [GO:0008327]; mitogen-activated protein kinase p38 binding [GO:0048273]; N-methyltransferase activity [GO:0008170]; protein methyltransferase activity [GO:0008276]; protein-arginine N-methyltransferase activity [GO:0016274]; protein-arginine omega-N asymmetric methyltransferase activity [GO:0035242]; protein-arginine omega-N monomethyltransferase activity [GO:0035241]; S-adenosyl-L-methionine binding [GO:1904047]; snoRNP binding [GO:0030519]; histone H4-R3 methylation [GO:0043985]; histone methylation [GO:0016571]; in utero embryonic development [GO:0001701]; negative regulation of megakaryocyte differentiation [GO:0045653]; neuron projection development [GO:0031175]; peptidyl-arginine methylation [GO:0018216]; peptidyl-arginine methylation, to asymmetrical-dimethyl arginine [GO:0019919]; peptidyl-arginine omega-N-methylation [GO:0035247]; positive regulation of cell proliferation [GO:0008284]; positive regulation of erythrocyte differentiation [GO:0045648]; positive regulation of hemoglobin biosynthetic process [GO:0046985]; positive regulation of p38MAPK cascade [GO:1900745]; protein homooligomerization [GO:0051260]; protein methylation [GO:0006479]; regulation of transcription, DNA-templated [GO:0006355]	GO:0001701; GO:0005634; GO:0005654; GO:0005737; GO:0005829; GO:0006355; GO:0006479; GO:0008170; GO:0008276; GO:0008284; GO:0008327; GO:0008469; GO:0016020; GO:0016274; GO:0016275; GO:0016571; GO:0018216; GO:0019899; GO:0019919; GO:0030519; GO:0031175; GO:0032991; GO:0034709; GO:0035241; GO:0035242; GO:0035247; GO:0042054; GO:0042802; GO:0043985; GO:0044020; GO:0045648; GO:0045653; GO:0046985; GO:0048273; GO:0051260; GO:1900745; GO:1904047
Q8CBY8	Dctn4	FALSE	FALSE	-0.621288	0.113531	FALSE	0.111263	0.00708556	Dynactin subunit 4 (Dynactin subunit p62)	DCTN4_MOUSE	SUBCELLULAR LOCATION: Cytoplasm, cytoskeleton {ECO:0000250}. Cytoplasm, cytoskeleton, microtubule organizing center, centrosome {ECO:0000250}. Cytoplasm, myofibril, sarcomere {ECO:0000269|PubMed:19109891}. Note=Has a punctate cytoplasmic distribution as well as centrosomal distribution typical of dynactin (By similarity). In skeletal muscles, costamere localization requires the presence of ANK2. {ECO:0000250}.	centrosome [GO:0005813]; cytoplasmic dynein complex [GO:0005868]; dynactin complex [GO:0005869]; focal adhesion [GO:0005925]; kinetochore [GO:0000776]; sarcomere [GO:0030017]; spindle pole [GO:0000922]; stress fiber [GO:0001725]; protein N-terminus binding [GO:0047485]; nuclear migration [GO:0007097]	GO:0000776; GO:0000922; GO:0001725; GO:0005813; GO:0005868; GO:0005869; GO:0005925; GO:0007097; GO:0030017; GO:0047485
Q80ZS3	Mrps26	FALSE	FALSE	-0.621729	0.113453	FALSE	0.31775	0.177034	28S ribosomal protein S26, mitochondrial (MRP-S26) (S26mt)	RT26_MOUSE	SUBCELLULAR LOCATION: Mitochondrion {ECO:0000250|UniProtKB:Q3SZ86}.	mitochondrial small ribosomal subunit [GO:0005763]; mitochondrion [GO:0005739]; nucleoplasm [GO:0005654]	GO:0005654; GO:0005739; GO:0005763
O88602	Cacng2	FALSE	TRUE	-0.62322	0.11319	FALSE	0.16806	0.0382979	Voltage-dependent calcium channel gamma-2 subunit (Neuronal voltage-gated calcium channel gamma-2 subunit) (Stargazin) (Transmembrane AMPAR regulatory protein gamma-2) (TARP gamma-2)	CCG2_MOUSE	SUBCELLULAR LOCATION: Membrane; Multi-pass membrane protein. Cell junction, synapse, synaptosome {ECO:0000250|UniProtKB:Q71RJ2}.	AMPA glutamate receptor complex [GO:0032281]; cell junction [GO:0030054]; intracellular [GO:0005622]; neuron projection [GO:0043005]; postsynaptic density membrane [GO:0098839]; somatodendritic compartment [GO:0036477]; voltage-gated calcium channel complex [GO:0005891]; channel regulator activity [GO:0016247]; ionotropic glutamate receptor binding [GO:0035255]; voltage-gated calcium channel activity [GO:0005245]; membrane depolarization [GO:0051899]; membrane hyperpolarization [GO:0060081]; nervous system process [GO:0050877]; neuromuscular junction development [GO:0007528]; neurotransmitter receptor internalization [GO:0099590]; neurotransmitter receptor transport, postsynaptic endosome to lysosome [GO:0098943]; postsynaptic neurotransmitter receptor diffusion trapping [GO:0098970]; regulation of AMPA receptor activity [GO:2000311]; regulation of membrane potential [GO:0042391]; regulation of postsynaptic neurotransmitter receptor activity [GO:0098962]; transmission of nerve impulse [GO:0019226]	GO:0005245; GO:0005622; GO:0005891; GO:0007528; GO:0016247; GO:0019226; GO:0030054; GO:0032281; GO:0035255; GO:0036477; GO:0042391; GO:0043005; GO:0050877; GO:0051899; GO:0060081; GO:0098839; GO:0098943; GO:0098962; GO:0098970; GO:0099590; GO:2000311
Q9JM14	Nt5c	FALSE	FALSE	-0.623293	0.113177	FALSE	0.18795	0.0541161	5'(3')-deoxyribonucleotidase, cytosolic type (EC 3.1.3.-) (Cytosolic 5',3'-pyrimidine nucleotidase) (Deoxy-5'-nucleotidase 1) (dNT-1)	NT5C_MOUSE	SUBCELLULAR LOCATION: Cytoplasm.	cytoplasm [GO:0005737]; cytosol [GO:0005829]; mitochondrion [GO:0005739]; nucleus [GO:0005634]; 5'-nucleotidase activity [GO:0008253]; metal ion binding [GO:0046872]; nucleotidase activity [GO:0008252]; phosphatase activity [GO:0016791]; pyrimidine nucleotide binding [GO:0019103]; deoxyribonucleotide catabolic process [GO:0009264]; dephosphorylation [GO:0016311]; pyrimidine deoxyribonucleotide catabolic process [GO:0009223]	GO:0005634; GO:0005737; GO:0005739; GO:0005829; GO:0008252; GO:0008253; GO:0009223; GO:0009264; GO:0016311; GO:0016791; GO:0019103; GO:0046872
Q78WH7	Camk2n2	FALSE	FALSE	-0.624026	0.113048	FALSE	0.384908	0.241284	Calcium/calmodulin-dependent protein kinase II inhibitor 2 (CaM-KII inhibitory protein) (CaM-KIIN)	CK2N2_MOUSE	SUBCELLULAR LOCATION: Nucleus. Cytoplasm, cytosol. Note=Excluded from nucleus when coexpressed with activated CAMK2. {ECO:0000250}.	centrosome [GO:0005813]; cytosol [GO:0005829]; nucleus [GO:0005634]; calcium-dependent protein kinase inhibitor activity [GO:0008427]; protein kinase binding [GO:0019901]	GO:0005634; GO:0005813; GO:0005829; GO:0008427; GO:0019901
Q8VIJ8	Nprl3	TRUE	TRUE	1.54999	0.85228	TRUE	2.44153	2.93819e-15	GATOR complex protein NPRL3 (Nitrogen permease regulator 3-like protein)	NPRL3_MOUSE	SUBCELLULAR LOCATION: Lysosome membrane {ECO:0000250|UniProtKB:Q12980}. Note=Localization to lysosomes is amino acid-independent. {ECO:0000250|UniProtKB:Q12980}.	GATOR1 complex [GO:1990130]; lysosomal membrane [GO:0005765]; vacuole [GO:0005773]; GTPase activator activity [GO:0005096]; aorta morphogenesis [GO:0035909]; cardiac muscle tissue development [GO:0048738]; cellular response to amino acid starvation [GO:0034198]; negative regulation of TOR signaling [GO:0032007]; regulation of autophagosome assembly [GO:2000785]; roof of mouth development [GO:0060021]; TORC1 signaling [GO:0038202]; ventricular septum development [GO:0003281]	GO:0003281; GO:0005096; GO:0005765; GO:0005773; GO:0032007; GO:0034198; GO:0035909; GO:0038202; GO:0048738; GO:0060021; GO:1990130; GO:2000785
Q9WU28	Pfdn5	FALSE	FALSE	-0.625103	0.112859	FALSE	0.193103	0.0591909	Prefoldin subunit 5 (EIG-1) (Myc modulator 1) (c-Myc-binding protein Mm-1)	PFD5_MOUSE	SUBCELLULAR LOCATION: Nucleus {ECO:0000250}.	cytoplasm [GO:0005737]; nucleus [GO:0005634]; prefoldin complex [GO:0016272]; unfolded protein binding [GO:0051082]; negative regulation of canonical Wnt signaling pathway [GO:0090090]; negative regulation of transcription, DNA-templated [GO:0045892]; protein folding [GO:0006457]; regulation of transcription, DNA-templated [GO:0006355]; retina development in camera-type eye [GO:0060041]	GO:0005634; GO:0005737; GO:0006355; GO:0006457; GO:0016272; GO:0045892; GO:0051082; GO:0060041; GO:0090090
Q8BM72	Hspa13	FALSE	FALSE	-0.625365	0.112813	FALSE	0.204718	0.0696005	Heat shock 70 kDa protein 13 (Microsomal stress-70 protein ATPase core) (Stress-70 protein chaperone microsome-associated 60 kDa protein)	HSP13_MOUSE	SUBCELLULAR LOCATION: Microsome {ECO:0000250}. Endoplasmic reticulum {ECO:0000250}.	endoplasmic reticulum [GO:0005783]; ATP binding [GO:0005524]	GO:0005524; GO:0005783
Q9DCU2	Pllp	FALSE	FALSE	-0.625588	0.112774	FALSE	0.296763	0.159221	Plasmolipin (Plasma membrane proteolipid)	PLLP_MOUSE	SUBCELLULAR LOCATION: Membrane; Multi-pass membrane protein.	compact myelin [GO:0043218]; integral component of membrane [GO:0016021]; membrane raft [GO:0045121]; structural constituent of myelin sheath [GO:0019911]; ion transport [GO:0006811]; membrane raft polarization [GO:0001766]; myelination [GO:0042552]; protein localization [GO:0008104]; response to wounding [GO:0009611]	GO:0001766; GO:0006811; GO:0008104; GO:0009611; GO:0016021; GO:0019911; GO:0042552; GO:0043218; GO:0045121
P97318	Dab1	FALSE	TRUE	-0.626711	0.112577	FALSE	0.266298	0.129719	Disabled homolog 1	DAB1_MOUSE		apical part of cell [GO:0045177]; brush border [GO:0005903]; cytosol [GO:0005829]; intracellular [GO:0005622]; intracellular membrane-bounded organelle [GO:0043231]; membrane [GO:0016020]; neuron projection [GO:0043005]; neuronal cell body [GO:0043025]; postsynaptic density [GO:0014069]; phosphatidylinositol 3-kinase binding [GO:0043548]; phospholipid binding [GO:0005543]; SH2 domain binding [GO:0042169]; adult walking behavior [GO:0007628]; cell-cell adhesion involved in neuronal-glial interactions involved in cerebral cortex radial glia guided migration [GO:0021813]; central nervous system development [GO:0007417]; cerebellum structural organization [GO:0021589]; cerebral cortex cell migration [GO:0021795]; cerebral cortex radially oriented cell migration [GO:0021799]; dendrite development [GO:0016358]; Golgi localization [GO:0051645]; intracellular signal transduction [GO:0035556]; lateral motor column neuron migration [GO:0097477]; midgut development [GO:0007494]; negative regulation of astrocyte differentiation [GO:0048712]; negative regulation of axonogenesis [GO:0050771]; negative regulation of cell adhesion [GO:0007162]; negative regulation of JAK-STAT cascade [GO:0046426]; nervous system development [GO:0007399]; neuron migration [GO:0001764]; positive regulation of neuron differentiation [GO:0045666]; positive regulation of protein kinase activity [GO:0045860]; radial glia guided migration of Purkinje cell [GO:0021942]; response to drug [GO:0042493]; small GTPase mediated signal transduction [GO:0007264]; ventral spinal cord development [GO:0021517]	GO:0001764; GO:0005543; GO:0005622; GO:0005829; GO:0005903; GO:0007162; GO:0007264; GO:0007399; GO:0007417; GO:0007494; GO:0007628; GO:0014069; GO:0016020; GO:0016358; GO:0021517; GO:0021589; GO:0021795; GO:0021799; GO:0021813; GO:0021942; GO:0035556; GO:0042169; GO:0042493; GO:0043005; GO:0043025; GO:0043231; GO:0043548; GO:0045177; GO:0045666; GO:0045860; GO:0046426; GO:0048712; GO:0050771; GO:0051645; GO:0097477
Q8BNJ6	Neto2	FALSE	FALSE	-0.629702	0.112054	FALSE	0.216208	0.0822256	Neuropilin and tolloid-like protein 2 (Brain-specific transmembrane protein containing 2 CUB and 1 LDL-receptor class A domains protein 2)	NETO2_MOUSE	SUBCELLULAR LOCATION: Isoform 1: Cell membrane {ECO:0000305}; Single-pass type I membrane protein {ECO:0000305}.; SUBCELLULAR LOCATION: Isoform 2: Cell membrane; Multi-pass membrane protein.	integral component of membrane [GO:0016021]; plasma membrane [GO:0005886]; postsynaptic density [GO:0014069]; synapse [GO:0045202]; ionotropic glutamate receptor binding [GO:0035255]; regulation of kainate selective glutamate receptor activity [GO:2000312]	GO:0005886; GO:0014069; GO:0016021; GO:0035255; GO:0045202; GO:2000312
Q8BFZ9	Erlin2	FALSE	TRUE	-0.630558	0.111905	FALSE	0.113277	0.00857403	Erlin-2 (Endoplasmic reticulum lipid raft-associated protein 2) (Stomatin-prohibitin-flotillin-HflC/K domain-containing protein 2) (SPFH domain-containing protein 2)	ERLN2_MOUSE	SUBCELLULAR LOCATION: Endoplasmic reticulum membrane {ECO:0000250}; Single-pass type II membrane protein {ECO:0000250}. Note=Associated with lipid raft-like domains of the endoplasmic reticulum membrane. {ECO:0000250}.	cytosol [GO:0005829]; endoplasmic reticulum [GO:0005783]; endoplasmic reticulum membrane [GO:0005789]; integral component of membrane [GO:0016021]; membrane raft [GO:0045121]; plasma membrane [GO:0005886]; protein-containing complex [GO:0032991]; cholesterol binding [GO:0015485]; ubiquitin protein ligase binding [GO:0031625]; cholesterol metabolic process [GO:0008203]; negative regulation of cholesterol biosynthetic process [GO:0045541]; negative regulation of fatty acid biosynthetic process [GO:0045717]; SREBP signaling pathway [GO:0032933]; ubiquitin-dependent ERAD pathway [GO:0030433]	GO:0005783; GO:0005789; GO:0005829; GO:0005886; GO:0008203; GO:0015485; GO:0016021; GO:0030433; GO:0031625; GO:0032933; GO:0032991; GO:0045121; GO:0045541; GO:0045717
Q8K2T8	Paf1	FALSE	FALSE	-0.630658	0.111887	FALSE	0.209779	0.0765982	RNA polymerase II-associated factor 1 homolog	PAF1_MOUSE	SUBCELLULAR LOCATION: Nucleus. Note=Punctuate distribution throughout the nucleus except in nucleoli and the perinuclear chromatin. {ECO:0000250}.	Cdc73/Paf1 complex [GO:0016593]; cell junction [GO:0030054]; cytoplasm [GO:0005737]; membrane [GO:0016020]; nucleoplasm [GO:0005654]; chromatin binding [GO:0003682]; RNA polymerase II core binding [GO:0000993]; cellular response to lipopolysaccharide [GO:0071222]; endodermal cell fate commitment [GO:0001711]; histone H2B ubiquitination [GO:0033523]; histone monoubiquitination [GO:0010390]; mRNA polyadenylation [GO:0006378]; negative regulation of myeloid cell differentiation [GO:0045638]; negative regulation of transcription by RNA polymerase II [GO:0000122]; nucleosome positioning [GO:0016584]; positive regulation of cell cycle G1/S phase transition [GO:1902808]; positive regulation of histone methylation [GO:0031062]; positive regulation of mRNA 3'-end processing [GO:0031442]; positive regulation of transcription by RNA polymerase II [GO:0045944]; positive regulation of transcription elongation from RNA polymerase II promoter [GO:0032968]; protein localization to nucleus [GO:0034504]; stem cell population maintenance [GO:0019827]; transcription elongation from RNA polymerase II promoter [GO:0006368]; Wnt signaling pathway [GO:0016055]	GO:0000122; GO:0000993; GO:0001711; GO:0003682; GO:0005654; GO:0005737; GO:0006368; GO:0006378; GO:0010390; GO:0016020; GO:0016055; GO:0016584; GO:0016593; GO:0019827; GO:0030054; GO:0031062; GO:0031442; GO:0032968; GO:0033523; GO:0034504; GO:0045638; GO:0045944; GO:0071222; GO:1902808
B9EHT4	Clip3	FALSE	FALSE	-0.63165	0.111715	FALSE	0.10889	0.00716681	CAP-Gly domain-containing linker protein 3 (Cytoplasmic linker protein 170-related 59 kDa protein) (CLIP-170-related 59 kDa protein) (CLIPR-59)	CLIP3_MOUSE	SUBCELLULAR LOCATION: Cell membrane {ECO:0000250}; Lipid-anchor {ECO:0000250}. Cytoplasm {ECO:0000250}. Golgi apparatus, Golgi stack {ECO:0000250}. Note=Localized to Golgi stacks as well as on tubulovesicular elements juxtaposed to Golgi cisternae. {ECO:0000250}.	early endosome membrane [GO:0031901]; Golgi stack [GO:0005795]; membrane raft [GO:0045121]; plasma membrane [GO:0005886]; recycling endosome membrane [GO:0055038]; trans-Golgi network [GO:0005802]; trans-Golgi network membrane [GO:0032588]; ganglioside binding [GO:0035594]; microtubule binding [GO:0008017]; chaperone-mediated protein transport [GO:0072321]; fat cell differentiation [GO:0045444]; membrane biogenesis [GO:0044091]; negative regulation of microtubule polymerization [GO:0031115]; peptidyl-L-cysteine S-palmitoylation [GO:0018230]; positive regulation of apoptotic process [GO:0043065]; positive regulation of endocytosis [GO:0045807]; positive regulation of glucose transmembrane transport [GO:0010828]; positive regulation of protein localization to plasma membrane [GO:1903078]; positive regulation of protein phosphorylation [GO:0001934]	GO:0001934; GO:0005795; GO:0005802; GO:0005886; GO:0008017; GO:0010828; GO:0018230; GO:0031115; GO:0031901; GO:0032588; GO:0035594; GO:0043065; GO:0044091; GO:0045121; GO:0045444; GO:0045807; GO:0055038; GO:0072321; GO:1903078
Q6ZQ82	Arhgap26	FALSE	TRUE	-0.632318	0.111599	FALSE	0.126285	0.0142424	Rho GTPase-activating protein 26 (Rho-type GTPase-activating protein 26)	RHG26_MOUSE	SUBCELLULAR LOCATION: Cell junction, focal adhesion {ECO:0000250}. Cytoplasm, cytoskeleton {ECO:0000250}. Note=Colocalizes with actin stress fibers and cortical actin structures. {ECO:0000250}.	cytoplasm [GO:0005737]; cytoskeleton [GO:0005856]; focal adhesion [GO:0005925]; GTPase activator activity [GO:0005096]; phospholipid binding [GO:0005543]; actin cytoskeleton organization [GO:0030036]; regulation of small GTPase mediated signal transduction [GO:0051056]; signal transduction [GO:0007165]	GO:0005096; GO:0005543; GO:0005737; GO:0005856; GO:0005925; GO:0007165; GO:0030036; GO:0051056
Q8BLU0	Flrt2	FALSE	FALSE	-0.632365	0.11159	FALSE	0.107375	0.0067396	Leucine-rich repeat transmembrane protein FLRT2 (Fibronectin leucine rich transmembrane protein 2)	FLRT2_MOUSE	SUBCELLULAR LOCATION: Cell membrane {ECO:0000269|PubMed:16872596, ECO:0000269|PubMed:22405201, ECO:0000269|PubMed:24585683, ECO:0000269|PubMed:25374360}; Single-pass membrane protein {ECO:0000305}. Endoplasmic reticulum membrane {ECO:0000305|PubMed:16872596, ECO:0000305|PubMed:24585683}. Cell junction, focal adhesion {ECO:0000269|PubMed:16872596}. Secreted, extracellular space, extracellular matrix {ECO:0000269|PubMed:24585683}. Cell junction, synapse, synaptosome {ECO:0000250|UniProtKB:D3ZTV3}. Microsome membrane {ECO:0000269|PubMed:24585683}. Secreted {ECO:0000269|PubMed:21673655}. Note=Proteolytic cleavage gives rise to a shedded ectodomain. {ECO:0000269|PubMed:21673655}.	cell-cell junction [GO:0005911]; cytoplasm [GO:0005737]; endoplasmic reticulum membrane [GO:0005789]; extracellular space [GO:0005615]; focal adhesion [GO:0005925]; integral component of plasma membrane [GO:0005887]; neuron projection [GO:0043005]; organelle membrane [GO:0031090]; synapse [GO:0045202]; chemorepellent activity [GO:0045499]; fibroblast growth factor receptor binding [GO:0005104]; protein kinase inhibitor activity [GO:0004860]; axon guidance [GO:0007411]; basement membrane organization [GO:0071711]; cell adhesion involved in heart morphogenesis [GO:0061343]; cytokine-mediated signaling pathway [GO:0019221]; fibroblast growth factor receptor signaling pathway [GO:0008543]; heart morphogenesis [GO:0003007]; negative regulation of JAK-STAT cascade [GO:0046426]; negative regulation of protein kinase activity [GO:0006469]; positive regulation of synapse assembly [GO:0051965]; regulation of neuron migration [GO:2001222]	GO:0003007; GO:0004860; GO:0005104; GO:0005615; GO:0005737; GO:0005789; GO:0005887; GO:0005911; GO:0005925; GO:0006469; GO:0007411; GO:0008543; GO:0019221; GO:0031090; GO:0043005; GO:0045202; GO:0045499; GO:0046426; GO:0051965; GO:0061343; GO:0071711; GO:2001222
Q8BIV7	Slc45a1	FALSE	TRUE	1.53239	0.848352	TRUE	2.71937	2.95771e-13	Proton-associated sugar transporter A (PAST-A) (Deleted in neuroblastoma 5 protein homolog) (DNb-5 homolog) (Solute carrier family 45 member 1)	S45A1_MOUSE	SUBCELLULAR LOCATION: Membrane {ECO:0000250|UniProtKB:Q9Y2W3}; Multi-pass membrane protein {ECO:0000255}.	integral component of membrane [GO:0016021]; glucose transmembrane transporter activity [GO:0005355]; symporter activity [GO:0015293]; glucose transmembrane transport [GO:1904659]	GO:0005355; GO:0015293; GO:0016021; GO:1904659
Q8CEG5	Ccdc28b	FALSE	TRUE	-0.633671	0.111363	FALSE	0.189765	0.0595753	Coiled-coil domain-containing protein 28B	CC28B_MOUSE	SUBCELLULAR LOCATION: Cytoplasm, cytoskeleton, microtubule organizing center, centrosome {ECO:0000250}. Note=It localizes near centrosomes and basal bodies. {ECO:0000250}.	centrosome [GO:0005813]; cytoplasm [GO:0005737]; cilium assembly [GO:0060271]	GO:0005737; GO:0005813; GO:0060271
Q8BQM8	Eml5	FALSE	FALSE	-0.633688	0.111361	FALSE	0.255598	0.123197	Echinoderm microtubule-associated protein-like 5 (EMAP-5)	EMAL5_MOUSE	SUBCELLULAR LOCATION: Cytoplasm, cytoskeleton {ECO:0000305}.	cytoplasm [GO:0005737]; microtubule [GO:0005874]; microtubule cytoskeleton [GO:0015630]; microtubule binding [GO:0008017]	GO:0005737; GO:0005874; GO:0008017; GO:0015630
Q6NS60	Fbxo41	FALSE	FALSE	-0.634222	0.111268	FALSE	0.143661	0.0242104	F-box only protein 41	FBX41_MOUSE		ubiquitin-protein transferase activity [GO:0004842]	GO:0004842
Q9WV95	Phlda3	FALSE	FALSE	-0.635918	0.110974	FALSE	0.18289	0.0543977	Pleckstrin homology-like domain family A member 3 (TDAG51/Ipl homolog 1)	PHLA3_MOUSE	SUBCELLULAR LOCATION: Cytoplasm {ECO:0000269|PubMed:12374806}. Membrane {ECO:0000269|PubMed:12374806}; Peripheral membrane protein {ECO:0000269|PubMed:12374806}.	cytoplasm [GO:0005737]; plasma membrane [GO:0005886]; phosphatidylinositol-3,4,5-trisphosphate binding [GO:0005547]; phosphatidylinositol-3,4-bisphosphate binding [GO:0043325]; phosphatidylinositol-3,5-bisphosphate binding [GO:0080025]; phosphatidylinositol-3-phosphate binding [GO:0032266]; phosphatidylinositol-4,5-bisphosphate binding [GO:0005546]; phosphatidylinositol-5-phosphate binding [GO:0010314]; intrinsic apoptotic signaling pathway in response to DNA damage by p53 class mediator [GO:0042771]; negative regulation of protein kinase B signaling [GO:0051898]; positive regulation of apoptotic process [GO:0043065]	GO:0005546; GO:0005547; GO:0005737; GO:0005886; GO:0010314; GO:0032266; GO:0042771; GO:0043065; GO:0043325; GO:0051898; GO:0080025
Q8BV13	Cops7b	FALSE	FALSE	-0.636312	0.110906	FALSE	0.294161	0.1639	COP9 signalosome complex subunit 7b (SGN7b) (Signalosome subunit 7b) (JAB1-containing signalosome subunit 7b)	CSN7B_MOUSE	SUBCELLULAR LOCATION: Cytoplasm {ECO:0000250}. Nucleus {ECO:0000250}.	COP9 signalosome [GO:0008180]; cytoplasm [GO:0005737]; nucleoplasm [GO:0005654]; protein deneddylation [GO:0000338]	GO:0000338; GO:0005654; GO:0005737; GO:0008180
Q8VCS3	Fam20b	FALSE	FALSE	-0.636431	0.110885	FALSE	0.36804	0.23573	Glycosaminoglycan xylosylkinase (EC 2.7.1.-) (Xylose kinase)	XYLK_MOUSE	SUBCELLULAR LOCATION: Golgi apparatus membrane {ECO:0000269|PubMed:22900076}; Single-pass type II membrane protein {ECO:0000255}.	extracellular space [GO:0005615]; Golgi apparatus [GO:0005794]; Golgi membrane [GO:0000139]; integral component of membrane [GO:0016021]; nucleoplasm [GO:0005654]; ATP binding [GO:0005524]; kinase activity [GO:0016301]; metal ion binding [GO:0046872]; phosphotransferase activity, alcohol group as acceptor [GO:0016773]	GO:0000139; GO:0005524; GO:0005615; GO:0005654; GO:0005794; GO:0016021; GO:0016301; GO:0016773; GO:0046872
Q3UN04	Usp30	FALSE	FALSE	-0.636778	0.110825	FALSE	0.328322	0.198178	Ubiquitin carboxyl-terminal hydrolase 30 (EC 3.4.19.12) (Deubiquitinating enzyme 30) (Ubiquitin thioesterase 30) (Ubiquitin-specific-processing protease 30) (Ub-specific protease 30)	UBP30_MOUSE	SUBCELLULAR LOCATION: Mitochondrion outer membrane {ECO:0000269|PubMed:24513856}.	integral component of membrane [GO:0016021]; mitochondrial outer membrane [GO:0005741]; mitochondrion [GO:0005739]; cysteine-type endopeptidase activity [GO:0004197]; thiol-dependent ubiquitin-specific protease activity [GO:0004843]; thiol-dependent ubiquitinyl hydrolase activity [GO:0036459]; autophagy of mitochondrion [GO:0000422]; mitochondrial fusion [GO:0008053]; negative regulation of mitophagy [GO:1901525]; protein deubiquitination [GO:0016579]; protein K11-linked deubiquitination [GO:0035871]; protein K6-linked deubiquitination [GO:0044313]; ubiquitin-dependent protein catabolic process [GO:0006511]	GO:0000422; GO:0004197; GO:0004843; GO:0005739; GO:0005741; GO:0006511; GO:0008053; GO:0016021; GO:0016579; GO:0035871; GO:0036459; GO:0044313; GO:1901525
Q8VEG4	Exd2	FALSE	FALSE	-0.637112	0.110768	FALSE	0.221093	0.0905589	Exonuclease 3'-5' domain-containing protein 2 (EC 3.1.11.1) (Exonuclease 3'-5' domain-like-containing protein 2)	EXD2_MOUSE	SUBCELLULAR LOCATION: Nucleus {ECO:0000250|UniProtKB:Q9NVH0}.	cytoplasm [GO:0005737]; nucleus [GO:0005634]; 3'-5' exonuclease activity [GO:0008408]; exodeoxyribonuclease I activity [GO:0008852]; nucleic acid binding [GO:0003676]; single-stranded DNA 3'-5' exodeoxyribonuclease activity [GO:0008310]; DNA double-strand break processing [GO:0000729]; double-strand break repair [GO:0006302]; double-strand break repair via homologous recombination [GO:0000724]; nucleic acid phosphodiester bond hydrolysis [GO:0090305]	GO:0000724; GO:0000729; GO:0003676; GO:0005634; GO:0005737; GO:0006302; GO:0008310; GO:0008408; GO:0008852; GO:0090305
P80317	Cct6a	FALSE	FALSE	-0.637402	0.110718	FALSE	0.139945	0.0225527	T-complex protein 1 subunit zeta (TCP-1-zeta) (CCT-zeta-1)	TCPZ_MOUSE	SUBCELLULAR LOCATION: Cytoplasm.	acrosomal vesicle [GO:0001669]; cell body [GO:0044297]; chaperonin-containing T-complex [GO:0005832]; cytosol [GO:0005829]; microtubule [GO:0005874]; zona pellucida receptor complex [GO:0002199]; ATP binding [GO:0005524]; protein binding involved in protein folding [GO:0044183]; unfolded protein binding [GO:0051082]; WD40-repeat domain binding [GO:0071987]; 'de novo' protein folding [GO:0006458]; binding of sperm to zona pellucida [GO:0007339]; chaperone-mediated protein folding [GO:0061077]; positive regulation of establishment of protein localization to telomere [GO:1904851]; positive regulation of telomere maintenance via telomerase [GO:0032212]; protein stabilization [GO:0050821]; toxin transport [GO:1901998]	GO:0001669; GO:0002199; GO:0005524; GO:0005829; GO:0005832; GO:0005874; GO:0006458; GO:0007339; GO:0032212; GO:0044183; GO:0044297; GO:0050821; GO:0051082; GO:0061077; GO:0071987; GO:1901998; GO:1904851
O88685	Psmc3	FALSE	TRUE	-0.637451	0.110709	FALSE	0.175665	0.0487766	26S proteasome regulatory subunit 6A (26S proteasome AAA-ATPase subunit RPT5) (Proteasome 26S subunit ATPase 3) (Tat-binding protein 1) (TBP-1)	PRS6A_MOUSE	SUBCELLULAR LOCATION: Cytoplasm {ECO:0000305}. Nucleus {ECO:0000305}. Note=Colocalizes with TRIM5 in cytoplasmic bodies. {ECO:0000269|PubMed:22078707}.	cytoplasm [GO:0005737]; cytosolic proteasome complex [GO:0031597]; nuclear proteasome complex [GO:0031595]; nucleus [GO:0005634]; P-body [GO:0000932]; perinuclear region of cytoplasm [GO:0048471]; proteasome accessory complex [GO:0022624]; proteasome complex [GO:0000502]; proteasome regulatory particle, base subcomplex [GO:0008540]; ATP binding [GO:0005524]; identical protein binding [GO:0042802]; proteasome-activating ATPase activity [GO:0036402]; TBP-class protein binding [GO:0017025]; blastocyst development [GO:0001824]; modulation by host of viral transcription [GO:0043921]; positive regulation of RNA polymerase II transcriptional preinitiation complex assembly [GO:0045899]; positive regulation of transcription by RNA polymerase II [GO:0045944]; ubiquitin-dependent ERAD pathway [GO:0030433]	GO:0000502; GO:0000932; GO:0001824; GO:0005524; GO:0005634; GO:0005737; GO:0008540; GO:0017025; GO:0022624; GO:0030433; GO:0031595; GO:0031597; GO:0036402; GO:0042802; GO:0043921; GO:0045899; GO:0045944; GO:0048471
Q9JMH7	Neu3	FALSE	FALSE	1.53146	0.848143	TRUE	3.92328	2.15849e-09	Sialidase-3 (EC 3.2.1.18) (Ganglioside sialidase) (Membrane sialidase) (N-acetyl-alpha-neuraminidase 3)	NEUR3_MOUSE	SUBCELLULAR LOCATION: Cell membrane {ECO:0000250}; Peripheral membrane protein {ECO:0000250}.	cytoplasm [GO:0005737]; intracellular membrane-bounded organelle [GO:0043231]; membrane [GO:0016020]; plasma membrane [GO:0005886]; alpha-sialidase activity [GO:0016997]; exo-alpha-(2->3)-sialidase activity [GO:0052794]; exo-alpha-(2->6)-sialidase activity [GO:0052795]; exo-alpha-(2->8)-sialidase activity [GO:0052796]; exo-alpha-sialidase activity [GO:0004308]; carbohydrate metabolic process [GO:0005975]; ganglioside catabolic process [GO:0006689]; oligosaccharide catabolic process [GO:0009313]	GO:0004308; GO:0005737; GO:0005886; GO:0005975; GO:0006689; GO:0009313; GO:0016020; GO:0016997; GO:0043231; GO:0052794; GO:0052795; GO:0052796
Q9ET54	Palld	FALSE	TRUE	-0.637531	0.110695	FALSE	0.295659	0.166245	Palladin	PALLD_MOUSE	SUBCELLULAR LOCATION: Cytoplasm, cytoskeleton {ECO:0000269|PubMed:10931874}. Cell junction, focal adhesion {ECO:0000269|PubMed:10931874}. Cytoplasm, myofibril, sarcomere, Z line {ECO:0000269|PubMed:10931874}. Cell projection, ruffle {ECO:0000250|UniProtKB:Q8WX93}. Cell projection, podosome {ECO:0000250|UniProtKB:P0C5E3}. Cell projection, lamellipodium {ECO:0000250|UniProtKB:Q8WX93}. Cell projection, axon {ECO:0000250|UniProtKB:P0C5E3}. Cell projection, growth cone {ECO:0000250|UniProtKB:P0C5E3}. Note=Localizes to stress fibers and Z lines (PubMed:10931874). Preferentially expressed in the excitatory presynaptic terminals (By similarity). {ECO:0000250|UniProtKB:P0C5E3, ECO:0000269|PubMed:10931874}.	actin cytoskeleton [GO:0015629]; actin filament [GO:0005884]; axon [GO:0030424]; axonal growth cone [GO:0044295]; cytosol [GO:0005829]; filopodium [GO:0030175]; focal adhesion [GO:0005925]; lamellipodium [GO:0030027]; neuronal cell body [GO:0043025]; nucleus [GO:0005634]; plasma membrane [GO:0005886]; podosome [GO:0002102]; ruffle [GO:0001726]; stress fiber [GO:0001725]; Z disc [GO:0030018]; actin binding [GO:0003779]; cytoskeletal protein binding [GO:0008092]; actin cytoskeleton organization [GO:0030036]; cell migration [GO:0016477]; epithelial cell morphogenesis [GO:0003382]; keratinocyte development [GO:0003334]; neuron projection development [GO:0031175]; positive regulation of podosome assembly [GO:0071803]; ruffle organization [GO:0031529]	GO:0001725; GO:0001726; GO:0002102; GO:0003334; GO:0003382; GO:0003779; GO:0005634; GO:0005829; GO:0005884; GO:0005886; GO:0005925; GO:0008092; GO:0015629; GO:0016477; GO:0030018; GO:0030027; GO:0030036; GO:0030175; GO:0030424; GO:0031175; GO:0031529; GO:0043025; GO:0044295; GO:0071803
Q8R464	Cadm4	FALSE	FALSE	-0.638833	0.110471	FALSE	0.243397	0.113831	Cell adhesion molecule 4 (Immunoglobulin superfamily member 4C) (IgSF4C) (Nectin-like protein 4) (NECL-4) (TSLC1-like protein 2)	CADM4_MOUSE	SUBCELLULAR LOCATION: Membrane {ECO:0000305}; Single-pass type I membrane protein {ECO:0000305}.	cell-cell adherens junction [GO:0005913]; integral component of plasma membrane [GO:0005887]; cell adhesion molecule binding [GO:0050839]; protein homodimerization activity [GO:0042803]; signaling receptor binding [GO:0005102]; cell recognition [GO:0008037]; heterophilic cell-cell adhesion via plasma membrane cell adhesion molecules [GO:0007157]; homophilic cell adhesion via plasma membrane adhesion molecules [GO:0007156]	GO:0005102; GO:0005887; GO:0005913; GO:0007156; GO:0007157; GO:0008037; GO:0042803; GO:0050839
Q6KAU4	Mvb12b	FALSE	FALSE	-0.640383	0.110204	FALSE	0.177436	0.0512916	Multivesicular body subunit 12B (ESCRT-I complex subunit MVB12B) (Protein FAM125B)	MB12B_MOUSE	SUBCELLULAR LOCATION: Endosome {ECO:0000250}. Late endosome membrane {ECO:0000250}; Peripheral membrane protein {ECO:0000250}.	cytosol [GO:0005829]; early endosome [GO:0005769]; ESCRT I complex [GO:0000813]; late endosome [GO:0005770]; late endosome membrane [GO:0031902]; nucleus [GO:0005634]; plasma membrane [GO:0005886]; vesicle [GO:0031982]; lipid binding [GO:0008289]; positive regulation of viral process [GO:0048524]; protein transport [GO:0015031]; regulation of epidermal growth factor receptor signaling pathway [GO:0042058]; virus maturation [GO:0019075]	GO:0000813; GO:0005634; GO:0005769; GO:0005770; GO:0005829; GO:0005886; GO:0008289; GO:0015031; GO:0019075; GO:0031902; GO:0031982; GO:0042058; GO:0048524
Q61704	Itih3	FALSE	FALSE	-0.641013	0.110096	FALSE	0.172992	0.0477335	Inter-alpha-trypsin inhibitor heavy chain H3 (ITI heavy chain H3) (ITI-HC3) (Inter-alpha-inhibitor heavy chain 3)	ITIH3_MOUSE	SUBCELLULAR LOCATION: Secreted.	extracellular region [GO:0005576]; serine-type endopeptidase inhibitor activity [GO:0004867]; hyaluronan metabolic process [GO:0030212]	GO:0004867; GO:0005576; GO:0030212
P22723	Gabrg2	FALSE	TRUE	-0.641572	0.11	FALSE	0.155564	0.0340955	Gamma-aminobutyric acid receptor subunit gamma-2 (GABA(A) receptor subunit gamma-2)	GBRG2_MOUSE	SUBCELLULAR LOCATION: Cell junction, synapse, postsynaptic cell membrane {ECO:0000269|PubMed:18281286}; Multi-pass membrane protein {ECO:0000269|PubMed:18281286}. Cell membrane {ECO:0000269|PubMed:18281286, ECO:0000269|PubMed:25172774}; Multi-pass membrane protein {ECO:0000269|PubMed:18281286}. Cell projection, dendrite {ECO:0000269|PubMed:25172774}. Cytoplasmic vesicle membrane {ECO:0000250|UniProtKB:P18508}.	axon [GO:0030424]; cell junction [GO:0030054]; chloride channel complex [GO:0034707]; cytoplasm [GO:0005737]; cytoplasmic vesicle membrane [GO:0030659]; dendrite membrane [GO:0032590]; GABA receptor complex [GO:1902710]; GABA-A receptor complex [GO:1902711]; inhibitory synapse [GO:0060077]; integral component of plasma membrane [GO:0005887]; postsynaptic membrane [GO:0045211]; chloride channel activity [GO:0005254]; extracellular ligand-gated ion channel activity [GO:0005230]; GABA-A receptor activity [GO:0004890]; adult behavior [GO:0030534]; cellular response to histamine [GO:0071420]; chemical synaptic transmission [GO:0007268]; chloride transmembrane transport [GO:1902476]; gamma-aminobutyric acid signaling pathway [GO:0007214]; post-embryonic development [GO:0009791]; synaptic transmission, GABAergic [GO:0051932]	GO:0004890; GO:0005230; GO:0005254; GO:0005737; GO:0005887; GO:0007214; GO:0007268; GO:0009791; GO:0030054; GO:0030424; GO:0030534; GO:0030659; GO:0032590; GO:0034707; GO:0045211; GO:0051932; GO:0060077; GO:0071420; GO:1902476; GO:1902710; GO:1902711
Q8VD75	Hip1	FALSE	FALSE	-0.642918	0.109769	FALSE	0.147196	0.0284501	Huntingtin-interacting protein 1 (HIP-1) (Huntingtin-interacting protein I) (HIP-I)	HIP1_MOUSE	SUBCELLULAR LOCATION: Cytoplasm {ECO:0000250}. Nucleus {ECO:0000250}. Endomembrane system {ECO:0000250}. Cytoplasmic vesicle, clathrin-coated vesicle membrane {ECO:0000250}. Note=Shuttles between cytoplasm and nucleus. Nuclear translocation can be induced by AR (By similarity). {ECO:0000250}.	AP-2 adaptor complex [GO:0030122]; clathrin-coated vesicle [GO:0030136]; cytoplasm [GO:0005737]; extrinsic component of cytoplasmic side of plasma membrane [GO:0031234]; extrinsic component of postsynaptic membrane [GO:0098890]; extrinsic component of presynaptic membrane [GO:0098888]; Golgi apparatus [GO:0005794]; intracellular membrane-bounded organelle [GO:0043231]; nucleus [GO:0005634]; postsynapse [GO:0098794]; presynapse [GO:0098793]; actin filament binding [GO:0051015]; AP-2 adaptor complex binding [GO:0035612]; clathrin binding [GO:0030276]; clathrin light chain binding [GO:0032051]; phosphatidylinositol binding [GO:0035091]; phosphatidylinositol-3,4-bisphosphate binding [GO:0043325]; phosphatidylinositol-3,5-bisphosphate binding [GO:0080025]; phosphatidylinositol-3-phosphate binding [GO:0032266]; protein heterodimerization activity [GO:0046982]; protein homodimerization activity [GO:0042803]; activation of cysteine-type endopeptidase activity involved in apoptotic process [GO:0006919]; apoptotic process [GO:0006915]; apoptotic signaling pathway [GO:0097190]; cell differentiation [GO:0030154]; clathrin coat assembly [GO:0048268]; clathrin-dependent endocytosis [GO:0072583]; endocytosis [GO:0006897]; positive regulation of epidermal growth factor receptor signaling pathway [GO:0045742]; positive regulation of platelet-derived growth factor receptor-beta signaling pathway [GO:2000588]; positive regulation of receptor-mediated endocytosis [GO:0048260]; protein stabilization [GO:0050821]; regulation of apoptotic process [GO:0042981]; regulation of transcription, DNA-templated [GO:0006355]; transcription, DNA-templated [GO:0006351]	GO:0005634; GO:0005737; GO:0005794; GO:0006351; GO:0006355; GO:0006897; GO:0006915; GO:0006919; GO:0030122; GO:0030136; GO:0030154; GO:0030276; GO:0031234; GO:0032051; GO:0032266; GO:0035091; GO:0035612; GO:0042803; GO:0042981; GO:0043231; GO:0043325; GO:0045742; GO:0046982; GO:0048260; GO:0048268; GO:0050821; GO:0051015; GO:0072583; GO:0080025; GO:0097190; GO:0098793; GO:0098794; GO:0098888; GO:0098890; GO:2000588
Q8VDQ1	Ptgr2	FALSE	FALSE	-0.642932	0.109766	FALSE	0.188314	0.0618969	Prostaglandin reductase 2 (PRG-2) (EC 1.3.1.48) (15-oxoprostaglandin 13-reductase) (Zinc-binding alcohol dehydrogenase domain-containing protein 1)	PTGR2_MOUSE	SUBCELLULAR LOCATION: Cytoplasm {ECO:0000250}.	cytosol [GO:0005829]; mitochondrion [GO:0005739]; 13-prostaglandin reductase activity [GO:0036132]; 15-oxoprostaglandin 13-oxidase activity [GO:0047522]; prostaglandin metabolic process [GO:0006693]	GO:0005739; GO:0005829; GO:0006693; GO:0036132; GO:0047522
Q8VEA4	Chchd4	FALSE	FALSE	-0.64304	0.109748	FALSE	0.151852	0.0317618	Mitochondrial intermembrane space import and assembly protein 40 (Coiled-coil-helix-coiled-coil-helix domain-containing protein 4)	MIA40_MOUSE	SUBCELLULAR LOCATION: Mitochondrion intermembrane space {ECO:0000250|UniProtKB:Q8N4Q1}. Mitochondrion {ECO:0000250|UniProtKB:Q8N4Q1}.	mitochondrial intermembrane space [GO:0005758]; mitochondrion [GO:0005739]; protein disulfide oxidoreductase activity [GO:0015035]; 'de novo' posttranslational protein folding [GO:0051084]; cellular response to leukemia inhibitory factor [GO:1990830]; cellular response to oxidative stress [GO:0034599]; establishment of protein localization to mitochondrion [GO:0072655]; mitochondrial DNA repair [GO:0043504]; peptidyl-cysteine oxidation [GO:0018171]; positive regulation of cellular respiration [GO:1901857]; protein import into mitochondrial intermembrane space [GO:0045041]; protein maturation by protein folding [GO:0022417]; regulation of protein export from nucleus [GO:0046825]	GO:0005739; GO:0005758; GO:0015035; GO:0018171; GO:0022417; GO:0034599; GO:0043504; GO:0045041; GO:0046825; GO:0051084; GO:0072655; GO:1901857; GO:1990830
Q62192	Cd180	FALSE	FALSE	-0.643244	0.109713	FALSE	0.225209	0.0978024	CD180 antigen (Lymphocyte antigen 78) (Ly-78) (Radioprotective 105 kDa protein) (CD antigen CD180)	CD180_MOUSE	SUBCELLULAR LOCATION: Cell membrane; Single-pass type I membrane protein.	integral component of plasma membrane [GO:0005887]; B cell proliferation involved in immune response [GO:0002322]; cellular response to lipopolysaccharide [GO:0071222]; inflammatory response [GO:0006954]; innate immune response [GO:0045087]; positive regulation of lipopolysaccharide-mediated signaling pathway [GO:0031666]; toll-like receptor signaling pathway [GO:0002224]	GO:0002224; GO:0002322; GO:0005887; GO:0006954; GO:0031666; GO:0045087; GO:0071222
P11859	Agt	FALSE	TRUE	-0.64423	0.109544	FALSE	0.121735	0.0136895	Angiotensinogen (Serpin A8) [Cleaved into: Angiotensin-1 (Angiotensin 1-10) (Angiotensin I) (Ang I); Angiotensin-2 (Angiotensin 1-8) (Angiotensin II) (Ang II); Angiotensin-3 (Angiotensin 2-8) (Angiotensin III) (Ang III) (Des-Asp[1]-angiotensin II); Angiotensin-4 (Angiotensin 3-8) (Angiotensin IV) (Ang IV); Angiotensin 1-9; Angiotensin 1-7; Angiotensin 1-5; Angiotensin 1-4]	ANGT_MOUSE	SUBCELLULAR LOCATION: Secreted.	cytoplasm [GO:0005737]; extracellular region [GO:0005576]; extracellular space [GO:0005615]; angiotensin receptor binding [GO:0031701]; hormone activity [GO:0005179]; serine-type endopeptidase inhibitor activity [GO:0004867]; type 1 angiotensin receptor binding [GO:0031702]; type 2 angiotensin receptor binding [GO:0031703]; activation of NF-kappaB-inducing kinase activity [GO:0007250]; activation of phospholipase C activity [GO:0007202]; angiotensin-mediated drinking behavior [GO:0003051]; angiotensin-mediated vasoconstriction involved in regulation of systemic arterial blood pressure [GO:0001998]; artery smooth muscle contraction [GO:0014824]; astrocyte activation [GO:0048143]; blood vessel development [GO:0001568]; brain renin-angiotensin system [GO:0002035]; branching involved in ureteric bud morphogenesis [GO:0001658]; cell growth involved in cardiac muscle cell development [GO:0061049]; cell surface receptor signaling pathway [GO:0007166]; cell-matrix adhesion [GO:0007160]; cellular sodium ion homeostasis [GO:0006883]; cytokine secretion [GO:0050663]; drinking behavior [GO:0042756]; ERK1 and ERK2 cascade [GO:0070371]; establishment of blood-nerve barrier [GO:0008065]; excretion [GO:0007588]; extracellular matrix organization [GO:0030198]; fibroblast proliferation [GO:0048144]; G-protein coupled receptor signaling pathway [GO:0007186]; hormone metabolic process [GO:0042445]; kidney development [GO:0001822]; negative regulation of angiogenesis [GO:0016525]; negative regulation of cell growth [GO:0030308]; negative regulation of cell proliferation [GO:0008285]; negative regulation of neuron apoptotic process [GO:0043524]; negative regulation of neurotrophin TRK receptor signaling pathway [GO:0051387]; negative regulation of tissue remodeling [GO:0034104]; ovarian follicle rupture [GO:0001543]; peristalsis [GO:0030432]; positive regulation of activation of Janus kinase activity [GO:0010536]; positive regulation of blood pressure [GO:0045777]; positive regulation of blood vessel diameter [GO:0097755]; positive regulation of branching involved in ureteric bud morphogenesis [GO:0090190]; positive regulation of cardiac muscle cell apoptotic process [GO:0010666]; positive regulation of cardiac muscle hypertrophy [GO:0010613]; positive regulation of catalytic activity [GO:0043085]; positive regulation of cell proliferation [GO:0008284]; positive regulation of cellular protein metabolic process [GO:0032270]; positive regulation of cholesterol esterification [GO:0010873]; positive regulation of cytokine secretion [GO:0050715]; positive regulation of cytosolic calcium ion concentration [GO:0007204]; positive regulation of endothelial cell migration [GO:0010595]; positive regulation of epidermal growth factor receptor signaling pathway [GO:0045742]; positive regulation of extracellular matrix constituent secretion [GO:0003331]; positive regulation of extrinsic apoptotic signaling pathway [GO:2001238]; positive regulation of fatty acid biosynthetic process [GO:0045723]; positive regulation of fibroblast proliferation [GO:0048146]; positive regulation of gap junction assembly [GO:1903598]; positive regulation of gene expression [GO:0010628]; positive regulation of glucose import in response to insulin stimulus [GO:2001275]; positive regulation of L-arginine import across plasma membrane [GO:1905589]; positive regulation of L-lysine import across plasma membrane [GO:1905010]; positive regulation of MAPK cascade [GO:0043410]; positive regulation of multicellular organism growth [GO:0040018]; positive regulation of neuron projection development [GO:0010976]; positive regulation of nitric oxide biosynthetic process [GO:0045429]; positive regulation of organ growth [GO:0046622]; positive regulation of peptidyl-serine phosphorylation [GO:0033138]; positive regulation of peptidyl-tyrosine phosphorylation [GO:0050731]; positive regulation of phosphatidylinositol 3-kinase signaling [GO:0014068]; positive regulation of protein kinase C activity [GO:1900020]; positive regulation of protein tyrosine kinase activity [GO:0061098]; positive regulation of renal sodium excretion [GO:0035815]; positive regulation of superoxide anion generation [GO:0032930]; positive regulation of transcription, DNA-templated [GO:0045893]; positive regulation of vascular associated smooth muscle cell migration [GO:1904754]; positive regulation of vascular smooth muscle cell proliferation [GO:1904707]; protein import into nucleus [GO:0006606]; regulation of apoptotic process [GO:0042981]; regulation of blood pressure [GO:0008217]; regulation of calcium ion transport [GO:0051924]; regulation of cardiac conduction [GO:1903779]; regulation of extracellular matrix assembly [GO:1901201]; regulation of gene expression [GO:0010468]; regulation of heart rate [GO:0002027]; regulation of inflammatory response [GO:0050727]; regulation of long-term neuronal synaptic plasticity [GO:0048169]; regulation of norepinephrine secretion [GO:0014061]; regulation of renal output by angiotensin [GO:0002019]; regulation of renal sodium excretion [GO:0035813]; regulation of systemic arterial blood pressure by circulatory renin-angiotensin [GO:0001991]; regulation of transmission of nerve impulse [GO:0051969]; renal response to blood flow involved in circulatory renin-angiotensin regulation of systemic arterial blood pressure [GO:0001999]; renal system process [GO:0003014]; renin-angiotensin regulation of aldosterone production [GO:0002018]; response to cold [GO:0009409]; response to muscle activity involved in regulation of muscle adaptation [GO:0014873]; response to salt stress [GO:0009651]; smooth muscle cell differentiation [GO:0051145]; smooth muscle cell proliferation [GO:0048659]; stress-activated MAPK cascade [GO:0051403]; uterine smooth muscle contraction [GO:0070471]; vasoconstriction [GO:0042310]; vasodilation [GO:0042311]	GO:0001543; GO:0001568; GO:0001658; GO:0001822; GO:0001991; GO:0001998; GO:0001999; GO:0002018; GO:0002019; GO:0002027; GO:0002035; GO:0003014; GO:0003051; GO:0003331; GO:0004867; GO:0005179; GO:0005576; GO:0005615; GO:0005737; GO:0006606; GO:0006883; GO:0007160; GO:0007166; GO:0007186; GO:0007202; GO:0007204; GO:0007250; GO:0007588; GO:0008065; GO:0008217; GO:0008284; GO:0008285; GO:0009409; GO:0009651; GO:0010468; GO:0010536; GO:0010595; GO:0010613; GO:0010628; GO:0010666; GO:0010873; GO:0010976; GO:0014061; GO:0014068; GO:0014824; GO:0014873; GO:0016525; GO:0030198; GO:0030308; GO:0030432; GO:0031701; GO:0031702; GO:0031703; GO:0032270; GO:0032930; GO:0033138; GO:0034104; GO:0035813; GO:0035815; GO:0040018; GO:0042310; GO:0042311; GO:0042445; GO:0042756; GO:0042981; GO:0043085; GO:0043410; GO:0043524; GO:0045429; GO:0045723; GO:0045742; GO:0045777; GO:0045893; GO:0046622; GO:0048143; GO:0048144; GO:0048146; GO:0048169; GO:0048659; GO:0050663; GO:0050715; GO:0050727; GO:0050731; GO:0051145; GO:0051387; GO:0051403; GO:0051924; GO:0051969; GO:0061049; GO:0061098; GO:0070371; GO:0070471; GO:0090190; GO:0097755; GO:1900020; GO:1901201; GO:1903598; GO:1903779; GO:1904707; GO:1904754; GO:1905010; GO:1905589; GO:2001238; GO:2001275
P50428	Arsa	TRUE	TRUE	2.66783	0.976176	TRUE	5.04687	6.08842e-93	Arylsulfatase A (ASA) (EC 3.1.6.8) (Cerebroside-sulfatase)	ARSA_MOUSE	SUBCELLULAR LOCATION: Endoplasmic reticulum {ECO:0000250|UniProtKB:P15289}. Lysosome {ECO:0000250|UniProtKB:P15289}.	acrosomal vesicle [GO:0001669]; cytoplasm [GO:0005737]; endosome [GO:0005768]; extracellular space [GO:0005615]; extrinsic component of external side of plasma membrane [GO:0031232]; integral component of membrane [GO:0016021]; lysosome [GO:0005764]; plasma membrane [GO:0005886]; arylsulfatase activity [GO:0004065]; calcium ion binding [GO:0005509]; cerebroside-sulfatase activity [GO:0004098]; sulfuric ester hydrolase activity [GO:0008484]; autophagy [GO:0006914]; binding of sperm to zona pellucida [GO:0007339]; central nervous system development [GO:0007417]; response to estrogen [GO:0043627]; response to ethanol [GO:0045471]; response to methylmercury [GO:0051597]; response to nutrient [GO:0007584]; response to pH [GO:0009268]	GO:0001669; GO:0004065; GO:0004098; GO:0005509; GO:0005615; GO:0005737; GO:0005764; GO:0005768; GO:0005886; GO:0006914; GO:0007339; GO:0007417; GO:0007584; GO:0008484; GO:0009268; GO:0016021; GO:0031232; GO:0043627; GO:0045471; GO:0051597
P21956	Mfge8	TRUE	FALSE	1.52889	0.847562	TRUE	1.94812	4.47669e-18	Lactadherin (MFGM) (Milk fat globule-EGF factor 8) (MFG-E8) (SED1) (Sperm surface protein SP47) (MP47)	MFGM_MOUSE	SUBCELLULAR LOCATION: Membrane {ECO:0000269|PubMed:2122462}; Peripheral membrane protein {ECO:0000269|PubMed:2122462}. Secreted {ECO:0000269|PubMed:2122462}.	external side of plasma membrane [GO:0009897]; extracellular matrix [GO:0031012]; extracellular space [GO:0005615]; extrinsic component of plasma membrane [GO:0019897]; integrin binding [GO:0005178]; phosphatidylethanolamine binding [GO:0008429]; phosphatidylserine binding [GO:0001786]; angiogenesis [GO:0001525]; apoptotic cell clearance [GO:0043277]; cell adhesion [GO:0007155]; phagocytosis, engulfment [GO:0006911]; phagocytosis, recognition [GO:0006910]; positive regulation of phagocytosis [GO:0050766]; single fertilization [GO:0007338]	GO:0001525; GO:0001786; GO:0005178; GO:0005615; GO:0006910; GO:0006911; GO:0007155; GO:0007338; GO:0008429; GO:0009897; GO:0019897; GO:0031012; GO:0043277; GO:0050766
Q99LD9	Eif2b2	FALSE	TRUE	-0.644258	0.109539	FALSE	0.151238	0.0316256	Translation initiation factor eIF-2B subunit beta (eIF-2B GDP-GTP exchange factor subunit beta)	EI2BB_MOUSE		axon [GO:0030424]; cytoplasm [GO:0005737]; eukaryotic translation initiation factor 2B complex [GO:0005851]; ATP binding [GO:0005524]; GTP binding [GO:0005525]; guanyl-nucleotide exchange factor activity [GO:0005085]; translation initiation factor activity [GO:0003743]; central nervous system development [GO:0007417]; myelination [GO:0042552]; oligodendrocyte development [GO:0014003]; ovarian follicle development [GO:0001541]; positive regulation of axon extension [GO:0045773]; response to glucose [GO:0009749]; response to heat [GO:0009408]; response to peptide hormone [GO:0043434]; T cell receptor signaling pathway [GO:0050852]; translational initiation [GO:0006413]	GO:0001541; GO:0003743; GO:0005085; GO:0005524; GO:0005525; GO:0005737; GO:0005851; GO:0006413; GO:0007417; GO:0009408; GO:0009749; GO:0014003; GO:0030424; GO:0042552; GO:0043434; GO:0045773; GO:0050852
Q91YI1	Atg13	FALSE	FALSE	-0.645007	0.109411	FALSE	0.191965	0.0661155	Autophagy-related protein 13	ATG13_MOUSE	SUBCELLULAR LOCATION: Cytoplasm, cytosol {ECO:0000269|PubMed:19211835, ECO:0000269|PubMed:19258318}. Preautophagosomal structure {ECO:0000269|PubMed:19211835, ECO:0000269|PubMed:19258318}. Note=Under starvation conditions, is localized to puncate structures primarily representing the isolation membrane that sequesters a portion of the cytoplasm resulting in the formation of an autophagosome. {ECO:0000269|PubMed:19211835, ECO:0000269|PubMed:19258318}.	Atg1/ULK1 kinase complex [GO:1990316]; cytosol [GO:0005829]; mitochondrion [GO:0005739]; phagophore assembly site [GO:0000407]; protein kinase binding [GO:0019901]; autophagosome assembly [GO:0000045]; mitophagy [GO:0000423]; response to mitochondrial depolarisation [GO:0098780]	GO:0000045; GO:0000407; GO:0000423; GO:0005739; GO:0005829; GO:0019901; GO:0098780; GO:1990316
P56391	Cox6b1	FALSE	TRUE	-0.646093	0.109226	FALSE	0.224083	0.0981554	Cytochrome c oxidase subunit 6B1 (Cytochrome c oxidase subunit VIb isoform 1) (COX VIb-1)	CX6B1_MOUSE	SUBCELLULAR LOCATION: Mitochondrion intermembrane space {ECO:0000250}.	mitochondrial inner membrane [GO:0005743]; mitochondrial intermembrane space [GO:0005758]; mitochondrion [GO:0005739]	GO:0005739; GO:0005743; GO:0005758
Q8VDY4	Efcab7	FALSE	FALSE	-0.6472	0.109037	FALSE	0.288747	0.16583	EF-hand calcium-binding domain-containing protein 7	EFCB7_MOUSE	SUBCELLULAR LOCATION: Cell projection, cilium membrane {ECO:0000269|PubMed:24582806}; Peripheral membrane protein {ECO:0000269|PubMed:24582806}; Cytoplasmic side {ECO:0000269|PubMed:24582806}. Note=The EvC complex localizes at the base of cilia in the EvC zone of primary cilia in a EFCAB7-dependent manner (PubMed:24582806). {ECO:0000269|PubMed:24582806}.	ciliary membrane [GO:0060170]; extrinsic component of membrane [GO:0019898]; plasma membrane protein complex [GO:0098797]; calcium ion binding [GO:0005509]; positive regulation of protein import into nucleus [GO:0042307]; positive regulation of protein localization to ciliary membrane [GO:1903569]; positive regulation of transcription by RNA polymerase II [GO:0045944]	GO:0005509; GO:0019898; GO:0042307; GO:0045944; GO:0060170; GO:0098797; GO:1903569
B2RRE7	Otud4	FALSE	FALSE	-0.647963	0.108907	FALSE	0.141446	0.0256936	OTU domain-containing protein 4 (EC 3.4.19.12)	OTUD4_MOUSE	SUBCELLULAR LOCATION: Cytoplasm {ECO:0000250|UniProtKB:Q01804}. Nucleus {ECO:0000250|UniProtKB:Q01804}. Note=Primarily cytoplasmic. {ECO:0000250|UniProtKB:Q01804}.	cytoplasm [GO:0005737]; nucleus [GO:0005634]; Lys63-specific deubiquitinase activity [GO:0061578]; protein-containing complex scaffold activity [GO:0032947]; thiol-dependent ubiquitin-specific protease activity [GO:0004843]; innate immune response [GO:0045087]; negative regulation of interleukin-1-mediated signaling pathway [GO:2000660]; negative regulation of toll-like receptor signaling pathway [GO:0034122]; positive regulation of DNA demethylation [GO:1901537]; protein K48-linked deubiquitination [GO:0071108]; protein K63-linked deubiquitination [GO:0070536]; regulation of protein K48-linked deubiquitination [GO:1903093]	GO:0004843; GO:0005634; GO:0005737; GO:0032947; GO:0034122; GO:0045087; GO:0061578; GO:0070536; GO:0071108; GO:1901537; GO:1903093; GO:2000660
P21237	Bdnf	FALSE	FALSE	-0.648247	0.108859	FALSE	0.277851	0.155244	Brain-derived neurotrophic factor (BDNF)	BDNF_MOUSE	SUBCELLULAR LOCATION: Secreted.	axon [GO:0030424]; cytoplasm [GO:0005737]; cytoplasmic vesicle [GO:0031410]; dendrite [GO:0030425]; endoplasmic reticulum lumen [GO:0005788]; extracellular region [GO:0005576]; extracellular space [GO:0005615]; mitochondrial crista [GO:0030061]; mitochondrion [GO:0005739]; neuronal cell body [GO:0043025]; nuclear speck [GO:0016607]; perikaryon [GO:0043204]; perinuclear region of cytoplasm [GO:0048471]; postsynapse [GO:0098794]; secretory granule [GO:0030141]; synaptic vesicle [GO:0008021]; terminal bouton [GO:0043195]; growth factor activity [GO:0008083]; neurotrophin TRKB receptor binding [GO:0005169]; axon extension [GO:0048675]; axon guidance [GO:0007411]; axon target recognition [GO:0007412]; behavioral fear response [GO:0001662]; circadian rhythm [GO:0007623]; collateral sprouting [GO:0048668]; dendrite development [GO:0016358]; dendrite extension [GO:0097484]; excitatory postsynaptic potential [GO:0060079]; fear response [GO:0042596]; feeding behavior [GO:0007631]; gamma-aminobutyric acid signaling pathway [GO:0007214]; glutamate secretion [GO:0014047]; inhibitory postsynaptic potential [GO:0060080]; inner ear development [GO:0048839]; learning [GO:0007612]; learning or memory [GO:0007611]; mechanoreceptor differentiation [GO:0042490]; mitochondrial electron transport, NADH to ubiquinone [GO:0006120]; negative regulation of apoptotic process [GO:0043066]; negative regulation of cell death [GO:0060548]; negative regulation of myotube differentiation [GO:0010832]; negative regulation of neuroblast proliferation [GO:0007406]; negative regulation of neuron apoptotic process [GO:0043524]; negative regulation of neuron death [GO:1901215]; negative regulation of striated muscle tissue development [GO:0045843]; negative regulation of synaptic transmission, GABAergic [GO:0032229]; nerve development [GO:0021675]; nervous system development [GO:0007399]; neuron projection extension [GO:1990138]; neuron recognition [GO:0008038]; positive regulation of collateral sprouting [GO:0048672]; positive regulation of DNA binding transcription factor activity [GO:0051091]; positive regulation of glucocorticoid receptor signaling pathway [GO:2000324]; positive regulation of long-term neuronal synaptic plasticity [GO:0048170]; positive regulation of neuron differentiation [GO:0045666]; positive regulation of peptidyl-serine phosphorylation [GO:0033138]; positive regulation of receptor binding [GO:1900122]; positive regulation of synapse assembly [GO:0051965]; regeneration [GO:0031099]; regulation of axon extension [GO:0030516]; regulation of collateral sprouting [GO:0048670]; regulation of long-term neuronal synaptic plasticity [GO:0048169]; regulation of metabolic process [GO:0019222]; regulation of neuron apoptotic process [GO:0043523]; regulation of retinal cell programmed cell death [GO:0046668]; regulation of short-term neuronal synaptic plasticity [GO:0048172]; regulation of synaptic plasticity [GO:0048167]; response to drug [GO:0042493]; retrograde trans-synaptic signaling by neuropeptide, modulating synaptic transmission [GO:0099083]; synapse assembly [GO:0007416]; taste bud development [GO:0061193]; transmembrane receptor protein tyrosine kinase signaling pathway [GO:0007169]; ureteric bud development [GO:0001657]	GO:0001657; GO:0001662; GO:0005169; GO:0005576; GO:0005615; GO:0005737; GO:0005739; GO:0005788; GO:0006120; GO:0007169; GO:0007214; GO:0007399; GO:0007406; GO:0007411; GO:0007412; GO:0007416; GO:0007611; GO:0007612; GO:0007623; GO:0007631; GO:0008021; GO:0008038; GO:0008083; GO:0010832; GO:0014047; GO:0016358; GO:0016607; GO:0019222; GO:0021675; GO:0030061; GO:0030141; GO:0030424; GO:0030425; GO:0030516; GO:0031099; GO:0031410; GO:0032229; GO:0033138; GO:0042490; GO:0042493; GO:0042596; GO:0043025; GO:0043066; GO:0043195; GO:0043204; GO:0043523; GO:0043524; GO:0045666; GO:0045843; GO:0046668; GO:0048167; GO:0048169; GO:0048170; GO:0048172; GO:0048471; GO:0048668; GO:0048670; GO:0048672; GO:0048675; GO:0048839; GO:0051091; GO:0051965; GO:0060079; GO:0060080; GO:0060548; GO:0061193; GO:0097484; GO:0098794; GO:0099083; GO:1900122; GO:1901215; GO:1990138; GO:2000324
Q8CHU3	Epn2	FALSE	FALSE	-0.648267	0.108855	FALSE	0.112529	0.0100597	Epsin-2 (EPS-15-interacting protein 2) (Intersectin-EH-binding protein 2) (Ibp2)	EPN2_MOUSE	SUBCELLULAR LOCATION: Cytoplasm {ECO:0000250}. Note=In punctate structures throughout the cell and particularly concentrated in the region of the Golgi complex. {ECO:0000250}.	clathrin coat of endocytic vesicle [GO:0030128]; intracellular membrane-bounded organelle [GO:0043231]; cadherin binding [GO:0045296]; lipid binding [GO:0008289]; embryonic organ development [GO:0048568]; endocytosis [GO:0006897]; in utero embryonic development [GO:0001701]; negative regulation of sprouting angiogenesis [GO:1903671]; negative regulation of vascular endothelial growth factor receptor signaling pathway [GO:0030948]; Notch signaling pathway [GO:0007219]; positive regulation of Notch signaling pathway [GO:0045747]; regulation of endocytosis [GO:0030100]	GO:0001701; GO:0006897; GO:0007219; GO:0008289; GO:0030100; GO:0030128; GO:0030948; GO:0043231; GO:0045296; GO:0045747; GO:0048568; GO:1903671
Q9R0X4	Acot9	FALSE	FALSE	-0.648975	0.108735	FALSE	0.128606	0.0179939	Acyl-coenzyme A thioesterase 9, mitochondrial (Acyl-CoA thioesterase 9) (EC 3.1.2.-) (Acyl coenzyme A thioester hydrolase 2) (MTE-2) (Acyl-CoA thioester hydrolase 9) (Mitochondrial 48 kDa acyl-CoA thioester hydrolase 1) (Mt-ACT48.1) (Protein U8) (p48)	ACOT9_MOUSE	SUBCELLULAR LOCATION: Mitochondrion {ECO:0000305|PubMed:10383425}.	mitochondrion [GO:0005739]; acetyl-CoA hydrolase activity [GO:0003986]; acyl-CoA hydrolase activity [GO:0047617]; carboxylic ester hydrolase activity [GO:0052689]; acyl-CoA metabolic process [GO:0006637]	GO:0003986; GO:0005739; GO:0006637; GO:0047617; GO:0052689
Q9D8Z6	Atg101	FALSE	FALSE	-0.652237	0.108182	FALSE	0.196912	0.0739481	Autophagy-related protein 101	ATGA1_MOUSE	SUBCELLULAR LOCATION: Cytoplasm {ECO:0000250|UniProtKB:Q9BSB4}. Preautophagosomal structure {ECO:0000250|UniProtKB:Q9BSB4}. Note=Under starvation conditions, it is localized to puncate structures primarily representing the isolation membrane; the isolation membrane sequesters a portion of the cytoplasm resulting in autophagosome formation. {ECO:0000250|UniProtKB:Q9BSB4}.	phagophore assembly site [GO:0000407]; identical protein binding [GO:0042802]; protein-containing complex binding [GO:0044877]; autophagosome assembly [GO:0000045]	GO:0000045; GO:0000407; GO:0042802; GO:0044877
O54774	Ap3d1	TRUE	TRUE	-0.652287	0.108173	FALSE	0.112908	0.0106567	AP-3 complex subunit delta-1 (AP-3 complex subunit delta) (Adaptor-related protein complex 3 subunit delta-1) (Delta-adaptin) (mBLVR1)	AP3D1_MOUSE	SUBCELLULAR LOCATION: Cytoplasm {ECO:0000250}. Golgi apparatus membrane {ECO:0000250}; Peripheral membrane protein {ECO:0000250}; Cytoplasmic side {ECO:0000250}.	axon [GO:0030424]; axon cytoplasm [GO:1904115]; endosome membrane [GO:0010008]; Golgi membrane [GO:0000139]; membrane coat [GO:0030117]; plasma membrane [GO:0005886]; postsynapse [GO:0098794]; presynaptic endosome [GO:0098830]; terminal bouton [GO:0043195]; trans-Golgi network [GO:0005802]; anterograde axonal transport [GO:0008089]; anterograde synaptic vesicle transport [GO:0048490]; antigen processing and presentation [GO:0019882]; antigen processing and presentation, exogenous lipid antigen via MHC class Ib [GO:0048007]; endosome to melanosome transport [GO:0035646]; intracellular protein transport [GO:0006886]; neurotransmitter receptor transport, postsynaptic endosome to lysosome [GO:0098943]; positive regulation of NK T cell differentiation [GO:0051138]; protein localization to membrane [GO:0072657]; protein localization to organelle [GO:0033365]; regulation of sequestering of zinc ion [GO:0061088]; synaptic vesicle budding from endosome [GO:0016182]; synaptic vesicle membrane organization [GO:0048499]; vesicle-mediated transport [GO:0016192]; zinc ion transport [GO:0006829]	GO:0000139; GO:0005802; GO:0005886; GO:0006829; GO:0006886; GO:0008089; GO:0010008; GO:0016182; GO:0016192; GO:0019882; GO:0030117; GO:0030424; GO:0033365; GO:0035646; GO:0043195; GO:0048007; GO:0048490; GO:0048499; GO:0051138; GO:0061088; GO:0072657; GO:0098794; GO:0098830; GO:0098943; GO:1904115
Q99J78	Def8	FALSE	FALSE	1.52377	0.846398	TRUE	4.3841	2.4052e-08	Differentially expressed in FDCP 8 (DEF-8)	DEFI8_MOUSE		intracellular [GO:0005622]; metal ion binding [GO:0046872]; intracellular signal transduction [GO:0035556]; lysosome localization [GO:0032418]; positive regulation of bone resorption [GO:0045780]; positive regulation of ruffle assembly [GO:1900029]	GO:0005622; GO:0032418; GO:0035556; GO:0045780; GO:0046872; GO:1900029
Q9Z2C5	Mtm1	FALSE	TRUE	-0.65385	0.107909	FALSE	0.200038	0.0777547	Myotubularin (Phosphatidylinositol-3,5-bisphosphate 3-phosphatase) (EC 3.1.3.95) (Phosphatidylinositol-3-phosphate phosphatase) (EC 3.1.3.64)	MTM1_MOUSE	SUBCELLULAR LOCATION: Cytoplasm {ECO:0000269|PubMed:12118066}. Cell membrane {ECO:0000250|UniProtKB:Q13496}; Peripheral membrane protein {ECO:0000250|UniProtKB:Q13496}. Cell projection, filopodium {ECO:0000269|PubMed:12118066}. Cell projection, ruffle {ECO:0000269|PubMed:12118066}. Late endosome {ECO:0000250|UniProtKB:Q13496}. Note=Localizes as a dense cytoplasmic network. Also localizes to the plasma membrane, including plasma membrane extensions such as filopodia and ruffles. Predominantly located in the cytoplasm following interaction with MTMR12. Recruited to the late endosome following EGF stimulation. {ECO:0000250|UniProtKB:Q13496}.	cytoplasm [GO:0005737]; cytosol [GO:0005829]; filopodium [GO:0030175]; I band [GO:0031674]; late endosome [GO:0005770]; plasma membrane [GO:0005886]; ruffle [GO:0001726]; intermediate filament binding [GO:0019215]; phosphatidylinositol binding [GO:0035091]; phosphatidylinositol-3,5-bisphosphate 3-phosphatase activity [GO:0052629]; phosphatidylinositol-3-phosphatase activity [GO:0004438]; phosphoprotein phosphatase activity [GO:0004721]; protein tyrosine phosphatase activity [GO:0004725]; endosome to lysosome transport [GO:0008333]; intermediate filament organization [GO:0045109]; mitochondrion distribution [GO:0048311]; mitochondrion morphogenesis [GO:0070584]; muscle cell cellular homeostasis [GO:0046716]; negative regulation of autophagosome assembly [GO:1902902]; negative regulation of proteasomal ubiquitin-dependent protein catabolic process [GO:0032435]; negative regulation of protein kinase B signaling [GO:0051898]; negative regulation of TOR signaling [GO:0032007]; phosphatidylinositol dephosphorylation [GO:0046856]; positive regulation of skeletal muscle tissue growth [GO:0048633]; protein dephosphorylation [GO:0006470]; protein transport [GO:0015031]; regulation of vacuole organization [GO:0044088]	GO:0001726; GO:0004438; GO:0004721; GO:0004725; GO:0005737; GO:0005770; GO:0005829; GO:0005886; GO:0006470; GO:0008333; GO:0015031; GO:0019215; GO:0030175; GO:0031674; GO:0032007; GO:0032435; GO:0035091; GO:0044088; GO:0045109; GO:0046716; GO:0046856; GO:0048311; GO:0048633; GO:0051898; GO:0052629; GO:0070584; GO:1902902
Q9CQY2	Fam103a1	FALSE	FALSE	-0.654733	0.10776	FALSE	0.172299	0.0518514	RNMT-activating mini protein (RAM) (Protein FAM103A1)	RAM_MOUSE	SUBCELLULAR LOCATION: Nucleus {ECO:0000250|UniProtKB:Q9BTL3}.	mRNA cap binding complex [GO:0005845]; mRNA cap methyltransferase complex [GO:0031533]; nucleoplasm [GO:0005654]; nucleus [GO:0005634]; RNA binding [GO:0003723]; 7-methylguanosine mRNA capping [GO:0006370]; methylation [GO:0032259]; recruitment of mRNA capping enzyme to RNA polymerase II holoenzyme complex [GO:0036031]; RNA 5'-cap (guanine-N7)-methylation [GO:0106005]	GO:0003723; GO:0005634; GO:0005654; GO:0005845; GO:0006370; GO:0031533; GO:0032259; GO:0036031; GO:0106005
Q99J83	Atg5	FALSE	TRUE	-0.655167	0.107687	FALSE	0.210986	0.0894277	Autophagy protein 5 (APG5-like)	ATG5_MOUSE	SUBCELLULAR LOCATION: Cytoplasm {ECO:0000269|PubMed:24089209}. Preautophagosomal structure membrane {ECO:0000269|PubMed:24089209}; Peripheral membrane protein {ECO:0000269|PubMed:24089209}. Note=The conjugate detaches from the membrane immediately before or after autophagosome formation is completed. Localizes also to discrete punctae along the ciliary axoneme and to the base of the ciliary axoneme.	Atg12-Atg5-Atg16 complex [GO:0034274]; autophagosome [GO:0005776]; axoneme [GO:0005930]; cytoplasm [GO:0005737]; cytosol [GO:0005829]; ER-mitochondrion membrane contact site [GO:0044233]; membrane [GO:0016020]; phagophore assembly site membrane [GO:0034045]; aggrephagy [GO:0035973]; antigen processing and presentation of endogenous antigen [GO:0019883]; apoptotic process [GO:0006915]; autophagosome assembly [GO:0000045]; autophagy [GO:0006914]; autophagy of host cells involved in interaction with symbiont [GO:0075044]; autophagy of mitochondrion [GO:0000422]; autophagy of nucleus [GO:0044804]; blood vessel remodeling [GO:0001974]; cellular homeostasis [GO:0019725]; cellular response to nitrogen starvation [GO:0006995]; cellular response to nitrosative stress [GO:0071500]; cellular response to starvation [GO:0009267]; heart contraction [GO:0060047]; macroautophagy [GO:0016236]; negative regulation of apoptotic process [GO:0043066]; negative regulation of cell death [GO:0060548]; negative regulation of histone H4-K16 acetylation [GO:2000619]; negative regulation of phagocytosis [GO:0050765]; negative regulation of protein ubiquitination [GO:0031397]; negative regulation of reactive oxygen species metabolic process [GO:2000378]; negative stranded viral RNA replication [GO:0039689]; negative thymic T cell selection [GO:0045060]; otolith development [GO:0048840]; positive regulation of mucus secretion [GO:0070257]; post-translational protein modification [GO:0043687]; protein lipidation involved in autophagosome assembly [GO:0061739]; regulation of cilium assembly [GO:1902017]; regulation of cytokine secretion involved in immune response [GO:0002739]; regulation of reactive oxygen species metabolic process [GO:2000377]; regulation of release of sequestered calcium ion into cytosol [GO:0051279]; response to drug [GO:0042493]; response to fungus [GO:0009620]; vasodilation [GO:0042311]; ventricular cardiac muscle cell development [GO:0055015]	GO:0000045; GO:0000422; GO:0001974; GO:0002739; GO:0005737; GO:0005776; GO:0005829; GO:0005930; GO:0006914; GO:0006915; GO:0006995; GO:0009267; GO:0009620; GO:0016020; GO:0016236; GO:0019725; GO:0019883; GO:0031397; GO:0034045; GO:0034274; GO:0035973; GO:0039689; GO:0042311; GO:0042493; GO:0043066; GO:0043687; GO:0044233; GO:0044804; GO:0045060; GO:0048840; GO:0050765; GO:0051279; GO:0055015; GO:0060047; GO:0060548; GO:0061739; GO:0070257; GO:0071500; GO:0075044; GO:1902017; GO:2000377; GO:2000378; GO:2000619
P47746	Cnr1	FALSE	FALSE	-0.655534	0.107625	FALSE	0.30811	0.191691	Cannabinoid receptor 1 (CB-R) (CB1) (Brain-type cannabinoid receptor)	CNR1_MOUSE	SUBCELLULAR LOCATION: Cell membrane {ECO:0000269|PubMed:15864349, ECO:0000269|PubMed:25707796, ECO:0000269|PubMed:27828947}; Multi-pass membrane protein {ECO:0000250|UniProtKB:P21554}. Mitochondrion outer membrane {ECO:0000269|PubMed:22388959, ECO:0000269|PubMed:25707796, ECO:0000269|PubMed:26671069, ECO:0000269|PubMed:27826249, ECO:0000269|PubMed:27828947}. Cell projection, axon {ECO:0000250|UniProtKB:P20272}. Note=In CA1 hippocampal neurons, 15.5% of total protein is localized in mitochondria (PubMed:22388959). Found on presynaptic axon terminals in some GABAergic neurons in the somatosensory cortex (By similarity). In striated muscles, predominantly located in mitochondria (PubMed:27826249). Unexpectedly, in the mitochondria, the C-terminus is located in the mitochondrial intermembrane space, a compartment topologically considered as extracellular. In canonical seven-transmembrane G-protein coupled receptors, the C-terminus is cytosolic (PubMed:22388959). {ECO:0000250|UniProtKB:P20272, ECO:0000269|PubMed:22388959, ECO:0000269|PubMed:27826249}.	axon [GO:0030424]; growth cone [GO:0030426]; integral component of membrane [GO:0016021]; membrane raft [GO:0045121]; mitochondrial outer membrane [GO:0005741]; plasma membrane [GO:0005886]; presynaptic membrane [GO:0042734]; cannabinoid receptor activity [GO:0004949]; drug binding [GO:0008144]; adenylate cyclase-modulating G-protein coupled receptor signaling pathway [GO:0007188]; aging [GO:0007568]; axonal fasciculation [GO:0007413]; cannabinoid signaling pathway [GO:0038171]; G-protein coupled receptor signaling pathway [GO:0007186]; glucose homeostasis [GO:0042593]; learning or memory [GO:0007611]; maternal process involved in female pregnancy [GO:0060135]; memory [GO:0007613]; negative regulation of action potential [GO:0045759]; negative regulation of blood pressure [GO:0045776]; negative regulation of dopamine secretion [GO:0033602]; negative regulation of fatty acid beta-oxidation [GO:0031999]; negative regulation of ion transport [GO:0043271]; negative regulation of mast cell activation [GO:0033004]; negative regulation of nitric-oxide synthase activity [GO:0051001]; positive regulation of acute inflammatory response to antigenic stimulus [GO:0002866]; positive regulation of apoptotic process [GO:0043065]; positive regulation of blood pressure [GO:0045777]; positive regulation of fever generation [GO:0031622]; positive regulation of neuron projection development [GO:0010976]; regulation of feeding behavior [GO:0060259]; regulation of insulin secretion [GO:0050796]; regulation of lipid metabolic process [GO:0019216]; regulation of penile erection [GO:0060405]; regulation of synaptic transmission, GABAergic [GO:0032228]; regulation of synaptic transmission, glutamatergic [GO:0051966]; response to cocaine [GO:0042220]; response to ethanol [GO:0045471]; response to lipopolysaccharide [GO:0032496]; response to morphine [GO:0043278]; response to nicotine [GO:0035094]; response to nutrient [GO:0007584]; sensory perception of pain [GO:0019233]; spermatogenesis [GO:0007283]; trans-synaptic signaling by endocannabinoid, modulating synaptic transmission [GO:0099553]	GO:0002866; GO:0004949; GO:0005741; GO:0005886; GO:0007186; GO:0007188; GO:0007283; GO:0007413; GO:0007568; GO:0007584; GO:0007611; GO:0007613; GO:0008144; GO:0010976; GO:0016021; GO:0019216; GO:0019233; GO:0030424; GO:0030426; GO:0031622; GO:0031999; GO:0032228; GO:0032496; GO:0033004; GO:0033602; GO:0035094; GO:0038171; GO:0042220; GO:0042593; GO:0042734; GO:0043065; GO:0043271; GO:0043278; GO:0045121; GO:0045471; GO:0045759; GO:0045776; GO:0045777; GO:0050796; GO:0051001; GO:0051966; GO:0060135; GO:0060259; GO:0060405; GO:0099553
Q9Z110	Aldh18a1	FALSE	TRUE	-0.65583	0.107575	FALSE	0.14429	0.0294543	Delta-1-pyrroline-5-carboxylate synthase (P5CS) (Aldehyde dehydrogenase family 18 member A1) [Includes: Glutamate 5-kinase (GK) (EC 2.7.2.11) (Gamma-glutamyl kinase); Gamma-glutamyl phosphate reductase (GPR) (EC 1.2.1.41) (Glutamate-5-semialdehyde dehydrogenase) (Glutamyl-gamma-semialdehyde dehydrogenase)]	P5CS_MOUSE	SUBCELLULAR LOCATION: Mitochondrion inner membrane {ECO:0000250|UniProtKB:P54886}.	cytosol [GO:0005829]; mitochondrial inner membrane [GO:0005743]; mitochondrial membrane [GO:0031966]; mitochondrion [GO:0005739]; ATP binding [GO:0005524]; delta1-pyrroline-5-carboxylate synthetase activity [GO:0017084]; glutamate 5-kinase activity [GO:0004349]; glutamate-5-semialdehyde dehydrogenase activity [GO:0004350]; identical protein binding [GO:0042802]; cellular amino acid biosynthetic process [GO:0008652]; citrulline biosynthetic process [GO:0019240]; glutamate metabolic process [GO:0006536]; L-proline biosynthetic process [GO:0055129]; ornithine biosynthetic process [GO:0006592]; proline biosynthetic process [GO:0006561]; response to temperature stimulus [GO:0009266]	GO:0004349; GO:0004350; GO:0005524; GO:0005739; GO:0005743; GO:0005829; GO:0006536; GO:0006561; GO:0006592; GO:0008652; GO:0009266; GO:0017084; GO:0019240; GO:0031966; GO:0042802; GO:0055129
P97382	Kcnab3	FALSE	FALSE	-0.655943	0.107556	FALSE	0.217946	0.0969996	Voltage-gated potassium channel subunit beta-3 (K(+) channel subunit beta-3) (Kv-beta-3)	KCAB3_MOUSE	SUBCELLULAR LOCATION: Cytoplasm {ECO:0000305}.	cytoplasm [GO:0005737]; integral component of membrane [GO:0016021]; voltage-gated potassium channel activity [GO:0005249]; regulation of ion transmembrane transport [GO:0034765]	GO:0005249; GO:0005737; GO:0016021; GO:0034765
Q9QZ73	Dcun1d1	FALSE	FALSE	-0.657356	0.107319	FALSE	0.214957	0.0946277	DCN1-like protein 1 (DCUN1 domain-containing protein 1) (Defective in cullin neddylation protein 1-like protein 1) (Testis-specific protein 3)	DCNL1_MOUSE	SUBCELLULAR LOCATION: Nucleus {ECO:0000250|UniProtKB:Q96GG9}.	cytosol [GO:0005829]; nucleus [GO:0005634]; ubiquitin ligase complex [GO:0000151]; cullin family protein binding [GO:0097602]; ubiquitin conjugating enzyme binding [GO:0031624]; ubiquitin-like protein binding [GO:0032182]; positive regulation of protein neddylation [GO:2000436]; positive regulation of ubiquitin-protein transferase activity [GO:0051443]; protein neddylation [GO:0045116]	GO:0000151; GO:0005634; GO:0005829; GO:0031624; GO:0032182; GO:0045116; GO:0051443; GO:0097602; GO:2000436
P61957	Sumo2	FALSE	FALSE	-0.657404	0.107311	FALSE	0.244206	0.125535	Small ubiquitin-related modifier 2 (SUMO-2) (SMT3 homolog 2) (Ubiquitin-like protein SMT3B) (Smt3B)	SUMO2_MOUSE	SUBCELLULAR LOCATION: Nucleus {ECO:0000250}. Nucleus, PML body {ECO:0000250}.	nucleus [GO:0005634]; PML body [GO:0016605]; protein tag [GO:0031386]; retinoid X receptor binding [GO:0046965]; SUMO transferase activity [GO:0019789]; transcription corepressor binding [GO:0001222]; ubiquitin protein ligase binding [GO:0031625]; cellular protein localization [GO:0034613]; negative regulation of transcription, DNA-templated [GO:0045892]; positive regulation of proteasomal ubiquitin-dependent protein catabolic process [GO:0032436]; positive regulation of protein sumoylation [GO:0033235]; positive regulation of transcription by RNA polymerase II [GO:0045944]; protein sumoylation [GO:0016925]	GO:0001222; GO:0005634; GO:0016605; GO:0016925; GO:0019789; GO:0031386; GO:0031625; GO:0032436; GO:0033235; GO:0034613; GO:0045892; GO:0045944; GO:0046965
Q8BHD8	Pcmtd2	FALSE	FALSE	-0.659467	0.106965	FALSE	0.154882	0.0385237	Protein-L-isoaspartate O-methyltransferase domain-containing protein 2	PCMD2_MOUSE	SUBCELLULAR LOCATION: Cytoplasm {ECO:0000250}.	cytoplasm [GO:0005737]; protein-L-isoaspartate (D-aspartate) O-methyltransferase activity [GO:0004719]	GO:0004719; GO:0005737
Q8K021	Scamp1	TRUE	FALSE	-0.660301	0.106825	FALSE	0.105078	0.00830636	Secretory carrier-associated membrane protein 1 (Secretory carrier membrane protein 1)	SCAM1_MOUSE	SUBCELLULAR LOCATION: Golgi apparatus, trans-Golgi network membrane {ECO:0000250}; Multi-pass membrane protein {ECO:0000250}. Recycling endosome membrane {ECO:0000250}; Multi-pass membrane protein {ECO:0000250}.	clathrin-coated vesicle [GO:0030136]; cytoplasmic vesicle membrane [GO:0030659]; integral component of membrane [GO:0016021]; recycling endosome membrane [GO:0055038]; synapse [GO:0045202]; synaptic vesicle [GO:0008021]; synaptic vesicle membrane [GO:0030672]; terminal bouton [GO:0043195]; trans-Golgi network [GO:0005802]; zymogen granule membrane [GO:0042589]; protein domain specific binding [GO:0019904]; endocytosis [GO:0006897]; exocytosis [GO:0006887]; protein transport [GO:0015031]	GO:0005802; GO:0006887; GO:0006897; GO:0008021; GO:0015031; GO:0016021; GO:0019904; GO:0030136; GO:0030659; GO:0030672; GO:0042589; GO:0043195; GO:0045202; GO:0055038
Q9R1E6	Enpp2	FALSE	FALSE	1.52003	0.845543	TRUE	1.3307	1.30185e-25	Ectonucleotide pyrophosphatase/phosphodiesterase family member 2 (E-NPP 2) (EC 3.1.4.39) (Autotaxin) (Extracellular lysophospholipase D) (LysoPLD)	ENPP2_MOUSE	SUBCELLULAR LOCATION: Secreted {ECO:0000269|PubMed:17208043, ECO:0000269|PubMed:19329427, ECO:0000269|PubMed:21240269}.	cytoplasm [GO:0005737]; extracellular space [GO:0005615]; Golgi apparatus [GO:0005794]; integral component of plasma membrane [GO:0005887]; alkylglycerophosphoethanolamine phosphodiesterase activity [GO:0047391]; calcium ion binding [GO:0005509]; lysophospholipase activity [GO:0004622]; nucleic acid binding [GO:0003676]; nucleotide diphosphatase activity [GO:0004551]; phosphodiesterase I activity [GO:0004528]; polysaccharide binding [GO:0030247]; scavenger receptor activity [GO:0005044]; zinc ion binding [GO:0008270]; cell chemotaxis [GO:0060326]; immune response [GO:0006955]; negative regulation of cell-matrix adhesion [GO:0001953]; phosphatidylcholine catabolic process [GO:0034638]; phospholipid catabolic process [GO:0009395]; phospholipid metabolic process [GO:0006644]; positive regulation of cell proliferation [GO:0008284]; positive regulation of epithelial cell migration [GO:0010634]; positive regulation of focal adhesion assembly [GO:0051894]; positive regulation of lamellipodium morphogenesis [GO:2000394]; positive regulation of oligodendrocyte differentiation [GO:0048714]; positive regulation of peptidyl-tyrosine phosphorylation [GO:0050731]; positive regulation of substrate adhesion-dependent cell spreading [GO:1900026]; regulation of angiogenesis [GO:0045765]; regulation of cell migration [GO:0030334]	GO:0001953; GO:0003676; GO:0004528; GO:0004551; GO:0004622; GO:0005044; GO:0005509; GO:0005615; GO:0005737; GO:0005794; GO:0005887; GO:0006644; GO:0006955; GO:0008270; GO:0008284; GO:0009395; GO:0010634; GO:0030247; GO:0030334; GO:0034638; GO:0045765; GO:0047391; GO:0048714; GO:0050731; GO:0051894; GO:0060326; GO:1900026; GO:2000394
Q80WM4	Hapln4	FALSE	FALSE	-0.660353	0.106816	FALSE	0.146937	0.0325312	Hyaluronan and proteoglycan link protein 4 (Brain link protein 2)	HPLN4_MOUSE	SUBCELLULAR LOCATION: Secreted, extracellular space, extracellular matrix {ECO:0000250}.	extracellular region [GO:0005576]; extracellular matrix structural constituent [GO:0005201]; hyaluronic acid binding [GO:0005540]; cell adhesion [GO:0007155]; central nervous system development [GO:0007417]; skeletal system development [GO:0001501]	GO:0001501; GO:0005201; GO:0005540; GO:0005576; GO:0007155; GO:0007417
Q8BMI3	Gga3	TRUE	FALSE	-0.660622	0.106771	FALSE	0.117619	0.0138873	ADP-ribosylation factor-binding protein GGA3 (Golgi-localized, gamma ear-containing, ARF-binding protein 3)	GGA3_MOUSE	SUBCELLULAR LOCATION: Golgi apparatus, trans-Golgi network membrane {ECO:0000250}; Peripheral membrane protein {ECO:0000250}. Endosome membrane {ECO:0000250}; Peripheral membrane protein {ECO:0000250}.	clathrin adaptor complex [GO:0030131]; endosome membrane [GO:0010008]; Golgi apparatus [GO:0005794]; trans-Golgi network [GO:0005802]; ADP-ribosylation factor binding [GO:0030306]; intracellular protein transport [GO:0006886]; positive regulation of protein catabolic process [GO:0045732]; vesicle-mediated transport [GO:0016192]	GO:0005794; GO:0005802; GO:0006886; GO:0010008; GO:0016192; GO:0030131; GO:0030306; GO:0045732
Q9CZV8	Fbxl20	TRUE	FALSE	-0.660976	0.106712	FALSE	0.143725	0.0302854	F-box/LRR-repeat protein 20 (F-box and leucine-rich repeat protein 20) (F-box/LRR-repeat protein 2-like)	FXL20_MOUSE	SUBCELLULAR LOCATION: Cytoplasm {ECO:0000269|PubMed:17803915}. Note=Isoform 3 is present at the presynaptic membrane.	cytoplasm [GO:0005737]; ubiquitin-protein transferase activity [GO:0004842]; behavioral fear response [GO:0001662]	GO:0001662; GO:0004842; GO:0005737
A2AGL3	Ryr3	FALSE	FALSE	-0.661379	0.106645	FALSE	0.179961	0.0614001	Ryanodine receptor 3 (RYR-3) (RyR3) (Brain ryanodine receptor-calcium release channel) (Brain-type ryanodine receptor) (Type 3 ryanodine receptor)	RYR3_MOUSE	SUBCELLULAR LOCATION: Sarcoplasmic reticulum membrane {ECO:0000305|PubMed:9582272}; Multi-pass membrane protein {ECO:0000305|PubMed:9582272}. Membrane {ECO:0000269|PubMed:9582272}; Multi-pass membrane protein {ECO:0000269|PubMed:9582272}. Microsome membrane {ECO:0000250}; Multi-pass membrane protein {ECO:0000250}. Sarcoplasmic reticulum {ECO:0000250|UniProtKB:Q9TS33}. Note=The number of predicted transmembrane domains varies between orthologs, but both N-terminus and C-terminus seem to be cytoplasmic. {ECO:0000250}.	endoplasmic reticulum [GO:0005783]; integral component of membrane [GO:0016021]; junctional membrane complex [GO:0030314]; perinuclear region of cytoplasm [GO:0048471]; plasma membrane [GO:0005886]; sarcoplasmic reticulum membrane [GO:0033017]; calcium ion binding [GO:0005509]; calcium-induced calcium release activity [GO:0048763]; calcium-release channel activity [GO:0015278]; calmodulin binding [GO:0005516]; ryanodine-sensitive calcium-release channel activity [GO:0005219]; calcium ion transmembrane transport [GO:0070588]; calcium ion transport [GO:0006816]; cellular calcium ion homeostasis [GO:0006874]; cellular response to ATP [GO:0071318]; cellular response to caffeine [GO:0071313]; cellular response to calcium ion [GO:0071277]; cellular response to magnesium ion [GO:0071286]; negative regulation of cytosolic calcium ion concentration [GO:0051481]; protein homotetramerization [GO:0051289]; release of sequestered calcium ion into cytosol [GO:0051209]; striated muscle contraction [GO:0006941]	GO:0005219; GO:0005509; GO:0005516; GO:0005783; GO:0005886; GO:0006816; GO:0006874; GO:0006941; GO:0015278; GO:0016021; GO:0030314; GO:0033017; GO:0048471; GO:0048763; GO:0051209; GO:0051289; GO:0051481; GO:0070588; GO:0071277; GO:0071286; GO:0071313; GO:0071318
P0C913	Occ1	FALSE	FALSE	-0.661846	0.106567	FALSE	0.236903	0.120346	Overexpressed in colon carcinoma 1 protein homolog (OCC-1)	OCC1_MOUSE
Q9JIH2	Nup50	FALSE	FALSE	-0.661907	0.106557	FALSE	0.196388	0.0777822	Nuclear pore complex protein Nup50 (50 kDa nucleoporin) (Nuclear pore-associated protein 60 kDa-like) (Nucleoporin Nup50)	NUP50_MOUSE	SUBCELLULAR LOCATION: Nucleus, nuclear pore complex. Nucleus membrane {ECO:0000250|UniProtKB:O08587}; Peripheral membrane protein {ECO:0000250|UniProtKB:O08587}; Nucleoplasmic side {ECO:0000250|UniProtKB:O08587}. Note=Localizes to the nucleoplasmic fibrils of the nuclear pore complex. Dissociates from the NPC structure early during prophase of mitosis. Associates with the newly formed nuclear membrane during telophase. In the testis, the localization changes during germ cell differentiation from the nuclear surface in spermatocytes to the whole nucleus (interior) in spermatids and back to the nuclear surface in spermatozoa. {ECO:0000250|UniProtKB:O08587, ECO:0000250|UniProtKB:Q9UKX7}.	intracellular membrane-bounded organelle [GO:0043231]; nuclear membrane [GO:0031965]; nuclear pore [GO:0005643]; nucleoplasm [GO:0005654]; ribonucleoprotein complex [GO:1990904]; Ran GTPase binding [GO:0008536]; mRNA transport [GO:0051028]; neural tube formation [GO:0001841]; protein import into nucleus [GO:0006606]	GO:0001841; GO:0005643; GO:0005654; GO:0006606; GO:0008536; GO:0031965; GO:0043231; GO:0051028; GO:1990904
Q9CZU6	Cs	FALSE	FALSE	-0.662109	0.106523	FALSE	0.121547	0.016173	Citrate synthase, mitochondrial (EC 2.3.3.1) (Citrate (Si)-synthase)	CISY_MOUSE	SUBCELLULAR LOCATION: Mitochondrion matrix {ECO:0000250}.	mitochondrial matrix [GO:0005759]; mitochondrion [GO:0005739]; citrate (Si)-synthase activity [GO:0004108]; transferase activity, transferring acyl groups, acyl groups converted into alkyl on transfer [GO:0046912]; acetyl-CoA metabolic process [GO:0006084]; carbohydrate metabolic process [GO:0005975]; citrate metabolic process [GO:0006101]; oxaloacetate metabolic process [GO:0006107]; tricarboxylic acid cycle [GO:0006099]	GO:0004108; GO:0005739; GO:0005759; GO:0005975; GO:0006084; GO:0006099; GO:0006101; GO:0006107; GO:0046912
Q99J45	Nrbp1	FALSE	FALSE	-0.662356	0.106482	FALSE	0.158033	0.0419872	Nuclear receptor-binding protein (HLS7-interacting protein kinase) (MLF1 adapter molecule)	NRBP_MOUSE	SUBCELLULAR LOCATION: Cytoplasm, cell cortex {ECO:0000269|PubMed:12176995}. Endomembrane system {ECO:0000269|PubMed:12176995}. Cell projection, lamellipodium {ECO:0000269|PubMed:12176995}. Note=Colocalizes with activated RAC3 to endomembranes and at the cell periphery in lamellipodia.	cell cortex [GO:0005938]; cytosol [GO:0005829]; endomembrane system [GO:0012505]; lamellipodium [GO:0030027]; membrane [GO:0016020]; perinuclear region of cytoplasm [GO:0048471]; identical protein binding [GO:0042802]; protein homodimerization activity [GO:0042803]; protein serine/threonine kinase activity [GO:0004674]; ER to Golgi vesicle-mediated transport [GO:0006888]; intracellular signal transduction [GO:0035556]; protein phosphorylation [GO:0006468]	GO:0004674; GO:0005829; GO:0005938; GO:0006468; GO:0006888; GO:0012505; GO:0016020; GO:0030027; GO:0035556; GO:0042802; GO:0042803; GO:0048471
P97370	Atp1b3	TRUE	FALSE	-0.662943	0.106384	FALSE	0.125045	0.0182912	Sodium/potassium-transporting ATPase subunit beta-3 (Sodium/potassium-dependent ATPase subunit beta-3) (ATPB-3) (CD antigen CD298)	AT1B3_MOUSE	SUBCELLULAR LOCATION: Cell membrane; Single-pass type II membrane protein. Melanosome {ECO:0000250}.	caveola [GO:0005901]; cytoplasm [GO:0005737]; melanosome [GO:0042470]; plasma membrane [GO:0005886]; sodium:potassium-exchanging ATPase complex [GO:0005890]; ATPase activator activity [GO:0001671]; ATPase binding [GO:0051117]; sodium:potassium-exchanging ATPase activity [GO:0005391]; cellular potassium ion homeostasis [GO:0030007]; cellular sodium ion homeostasis [GO:0006883]; membrane repolarization [GO:0086009]; metal ion transport [GO:0030001]; positive regulation of ATPase activity [GO:0032781]; positive regulation of potassium ion import [GO:1903288]; positive regulation of potassium ion transmembrane transporter activity [GO:1901018]; positive regulation of sodium ion export across plasma membrane [GO:1903278]; potassium ion import [GO:0010107]; potassium ion transport [GO:0006813]; protein localization to plasma membrane [GO:0072659]; protein stabilization [GO:0050821]; sodium ion export across plasma membrane [GO:0036376]; sodium ion transport [GO:0006814]	GO:0001671; GO:0005391; GO:0005737; GO:0005886; GO:0005890; GO:0005901; GO:0006813; GO:0006814; GO:0006883; GO:0010107; GO:0030001; GO:0030007; GO:0032781; GO:0036376; GO:0042470; GO:0050821; GO:0051117; GO:0072659; GO:0086009; GO:1901018; GO:1903278; GO:1903288
Q91VD9	Ndufs1	FALSE	TRUE	-0.663196	0.106342	FALSE	0.0788791	0.00176512	NADH-ubiquinone oxidoreductase 75 kDa subunit, mitochondrial (EC 1.6.5.3) (EC 1.6.99.3) (Complex I-75kD) (CI-75kD)	NDUS1_MOUSE	SUBCELLULAR LOCATION: Mitochondrion inner membrane {ECO:0000250}. Note=Matrix and cytoplasmic side of the mitochondrial inner membrane. {ECO:0000250}.	mitochondrial intermembrane space [GO:0005758]; mitochondrial respiratory chain complex I [GO:0005747]; mitochondrion [GO:0005739]; myelin sheath [GO:0043209]; 2 iron, 2 sulfur cluster binding [GO:0051537]; 4 iron, 4 sulfur cluster binding [GO:0051539]; electron transfer activity [GO:0009055]; iron-sulfur cluster binding [GO:0051536]; metal ion binding [GO:0046872]; NADH dehydrogenase (ubiquinone) activity [GO:0008137]; apoptotic mitochondrial changes [GO:0008637]; ATP metabolic process [GO:0046034]; ATP synthesis coupled electron transport [GO:0042773]; cellular respiration [GO:0045333]; reactive oxygen species metabolic process [GO:0072593]; regulation of mitochondrial membrane potential [GO:0051881]	GO:0005739; GO:0005747; GO:0005758; GO:0008137; GO:0008637; GO:0009055; GO:0042773; GO:0043209; GO:0045333; GO:0046034; GO:0046872; GO:0051536; GO:0051537; GO:0051539; GO:0051881; GO:0072593
Q8VC60	Glb1l	FALSE	FALSE	1.51464	0.844305	TRUE	3.97741	5.98157e-09	Beta-galactosidase-1-like protein (EC 3.2.1.-)	GLB1L_MOUSE	SUBCELLULAR LOCATION: Secreted {ECO:0000305}.	extracellular space [GO:0005615]; vacuole [GO:0005773]; beta-galactosidase activity [GO:0004565]; carbohydrate metabolic process [GO:0005975]	GO:0004565; GO:0005615; GO:0005773; GO:0005975
Q9D0I9	Rars	FALSE	FALSE	-0.663695	0.106259	FALSE	0.152196	0.0375588	Arginine--tRNA ligase, cytoplasmic (EC 6.1.1.19) (Arginyl-tRNA synthetase) (ArgRS)	SYRC_MOUSE	SUBCELLULAR LOCATION: Cytoplasm {ECO:0000250|UniProtKB:P54136}. Cytoplasm, cytosol {ECO:0000250|UniProtKB:P54136}.	aminoacyl-tRNA synthetase multienzyme complex [GO:0017101]; cytoplasm [GO:0005737]; cytosol [GO:0005829]; mitochondrion [GO:0005739]; nucleoplasm [GO:0005654]; nucleus [GO:0005634]; arginine binding [GO:0034618]; arginine-tRNA ligase activity [GO:0004814]; ATP binding [GO:0005524]; cadherin binding [GO:0045296]; tRNA binding [GO:0000049]; arginyl-tRNA aminoacylation [GO:0006420]	GO:0000049; GO:0004814; GO:0005524; GO:0005634; GO:0005654; GO:0005737; GO:0005739; GO:0005829; GO:0006420; GO:0017101; GO:0034618; GO:0045296
P52795	Efnb1	FALSE	TRUE	-0.664766	0.10608	FALSE	0.179444	0.062247	Ephrin-B1 (CEK5 receptor ligand) (CEK5-L) (ELK ligand) (ELK-L) (EPH-related receptor tyrosine kinase ligand 2) (LERK-2) (Stimulated by retinoic acid gene 1 protein)	EFNB1_MOUSE	SUBCELLULAR LOCATION: Membrane; Single-pass type I membrane protein.	cytoplasm [GO:0005737]; integral component of membrane [GO:0016021]; membrane raft [GO:0045121]; nucleus [GO:0005634]; plasma membrane [GO:0005886]; synapse [GO:0045202]; ephrin receptor binding [GO:0046875]; axon guidance [GO:0007411]; embryonic pattern specification [GO:0009880]; ephrin receptor signaling pathway [GO:0048013]; nervous system development [GO:0007399]; neural crest cell migration [GO:0001755]; positive regulation of T cell proliferation [GO:0042102]; T cell costimulation [GO:0031295]	GO:0001755; GO:0005634; GO:0005737; GO:0005886; GO:0007399; GO:0007411; GO:0009880; GO:0016021; GO:0031295; GO:0042102; GO:0045121; GO:0045202; GO:0046875; GO:0048013
O35344	Kpna3	FALSE	FALSE	-0.666147	0.105851	FALSE	0.231327	0.116828	Importin subunit alpha-4 (Importin alpha Q2) (Qip2) (Karyopherin subunit alpha-3)	IMA4_MOUSE	SUBCELLULAR LOCATION: Cytoplasm {ECO:0000250}. Nucleus {ECO:0000250}.	cytosol [GO:0005829]; nuclear pore [GO:0005643]; nucleoplasm [GO:0005654]; nuclear import signal receptor activity [GO:0061608]; nuclear localization sequence binding [GO:0008139]; protein C-terminus binding [GO:0008022]; protein transporter activity [GO:0008565]; NLS-bearing protein import into nucleus [GO:0006607]	GO:0005643; GO:0005654; GO:0005829; GO:0006607; GO:0008022; GO:0008139; GO:0008565; GO:0061608
Q9QUR6	Prep	FALSE	FALSE	-0.666895	0.105727	FALSE	0.147215	0.0344594	Prolyl endopeptidase (PE) (EC 3.4.21.26) (Post-proline cleaving enzyme)	PPCE_MOUSE	SUBCELLULAR LOCATION: Cytoplasm.	cytoplasm [GO:0005737]; cytosol [GO:0005829]; nucleus [GO:0005634]; endopeptidase activity [GO:0004175]; peptide binding [GO:0042277]; serine-type endopeptidase activity [GO:0004252]; serine-type exopeptidase activity [GO:0070008]; protein metabolic process [GO:0019538]; proteolysis [GO:0006508]	GO:0004175; GO:0004252; GO:0005634; GO:0005737; GO:0005829; GO:0006508; GO:0019538; GO:0042277; GO:0070008
P63242	Eif5a	FALSE	TRUE	-0.667526	0.105622	FALSE	0.195792	0.0797635	Eukaryotic translation initiation factor 5A-1 (eIF-5A-1) (eIF-5A1) (Eukaryotic initiation factor 5A isoform 1) (eIF-5A) (eIF-4D)	IF5A1_MOUSE	SUBCELLULAR LOCATION: Cytoplasm {ECO:0000269|PubMed:17707773}. Nucleus {ECO:0000269|PubMed:17707773}. Endoplasmic reticulum membrane {ECO:0000250}; Peripheral membrane protein {ECO:0000250}; Cytoplasmic side {ECO:0000250}. Nucleus, nuclear pore complex {ECO:0000250}. Note=The N-terminal extension contributes in signaling this protein to nuclear localization.	annulate lamellae [GO:0005642]; cytoplasm [GO:0005737]; dendrite [GO:0030425]; endoplasmic reticulum membrane [GO:0005789]; neuronal cell body [GO:0043025]; nuclear pore [GO:0005643]; nucleus [GO:0005634]; protein N-terminus binding [GO:0047485]; ribosome binding [GO:0043022]; RNA binding [GO:0003723]; translation elongation factor activity [GO:0003746]; U6 snRNA binding [GO:0017070]; aging [GO:0007568]; apoptotic process [GO:0006915]; cellular response to thyroid hormone stimulus [GO:0097067]; mRNA export from nucleus [GO:0006406]; negative regulation of apoptotic process [GO:0043066]; positive regulation of apoptotic process [GO:0043065]; positive regulation of cardiac muscle cell apoptotic process [GO:0010666]; positive regulation of cell proliferation [GO:0008284]; positive regulation of cytosolic calcium ion concentration [GO:0007204]; positive regulation of muscle cell differentiation [GO:0051149]; positive regulation of reactive oxygen species metabolic process [GO:2000379]; positive regulation of translational elongation [GO:0045901]; positive regulation of translational termination [GO:0045905]; protein export from nucleus [GO:0006611]; translational frameshifting [GO:0006452]	GO:0003723; GO:0003746; GO:0005634; GO:0005642; GO:0005643; GO:0005737; GO:0005789; GO:0006406; GO:0006452; GO:0006611; GO:0006915; GO:0007204; GO:0007568; GO:0008284; GO:0010666; GO:0017070; GO:0030425; GO:0043022; GO:0043025; GO:0043065; GO:0043066; GO:0045901; GO:0045905; GO:0047485; GO:0051149; GO:0097067; GO:2000379
P08030	Aprt	FALSE	TRUE	-0.668434	0.105472	FALSE	0.181948	0.0661783	Adenine phosphoribosyltransferase (APRT) (EC 2.4.2.7)	APT_MOUSE	SUBCELLULAR LOCATION: Cytoplasm.	cytosol [GO:0005829]; nucleoplasm [GO:0005654]; adenine binding [GO:0002055]; adenine phosphoribosyltransferase activity [GO:0003999]; AMP binding [GO:0016208]; adenine metabolic process [GO:0046083]; adenine salvage [GO:0006168]; AMP salvage [GO:0044209]; cellular response to insulin stimulus [GO:0032869]; grooming behavior [GO:0007625]; lactation [GO:0007595]; purine ribonucleoside salvage [GO:0006166]	GO:0002055; GO:0003999; GO:0005654; GO:0005829; GO:0006166; GO:0006168; GO:0007595; GO:0007625; GO:0016208; GO:0032869; GO:0044209; GO:0046083
P18826	Phka1	FALSE	TRUE	-0.668562	0.105451	FALSE	0.201721	0.0864219	Phosphorylase b kinase regulatory subunit alpha, skeletal muscle isoform (Phosphorylase kinase alpha M subunit)	KPB1_MOUSE	SUBCELLULAR LOCATION: Cell membrane {ECO:0000305}; Lipid-anchor {ECO:0000305}; Cytoplasmic side {ECO:0000305}.	phosphorylase kinase complex [GO:0005964]; plasma membrane [GO:0005886]; calmodulin binding [GO:0005516]; catalytic activity [GO:0003824]; glycogen metabolic process [GO:0005977]; protein autophosphorylation [GO:0046777]	GO:0003824; GO:0005516; GO:0005886; GO:0005964; GO:0005977; GO:0046777
Q6NZL8	Scube1	FALSE	FALSE	-0.668802	0.105411	FALSE	0.196158	0.0807362	Signal peptide, CUB and EGF-like domain-containing protein 1	SCUB1_MOUSE	SUBCELLULAR LOCATION: Secreted {ECO:0000250|UniProtKB:Q8IWY4}. Cell membrane {ECO:0000250|UniProtKB:Q8IWY4}; Peripheral membrane protein {ECO:0000250|UniProtKB:Q8IWY4}.	cell surface [GO:0009986]; external side of plasma membrane [GO:0009897]; extracellular space [GO:0005615]; extrinsic component of plasma membrane [GO:0019897]; calcium ion binding [GO:0005509]; identical protein binding [GO:0042802]; protein heterodimerization activity [GO:0046982]; cell differentiation [GO:0030154]; positive regulation of smoothened signaling pathway [GO:0045880]; protein homooligomerization [GO:0051260]	GO:0005509; GO:0005615; GO:0009897; GO:0009986; GO:0019897; GO:0030154; GO:0042802; GO:0045880; GO:0046982; GO:0051260
Q9D8C2	Tspan13	FALSE	FALSE	-0.668935	0.105389	FALSE	0.0981582	0.00655501	Tetraspanin-13 (Tspan-13) (Transmembrane 4 superfamily member 13)	TSN13_MOUSE	SUBCELLULAR LOCATION: Membrane {ECO:0000305}; Multi-pass membrane protein {ECO:0000305}.	integral component of plasma membrane [GO:0005887]; plasma membrane [GO:0005886]; calcium channel regulator activity [GO:0005246]; cell surface receptor signaling pathway [GO:0007166]; regulation of calcium ion transmembrane transport [GO:1903169]	GO:0005246; GO:0005886; GO:0005887; GO:0007166; GO:1903169
O35682	Myadm	TRUE	FALSE	-0.669585	0.105282	FALSE	0.33022	0.224877	Myeloid-associated differentiation marker (Myeloid up-regulated protein)	MYADM_MOUSE	SUBCELLULAR LOCATION: Membrane {ECO:0000305}; Multi-pass membrane protein {ECO:0000305}.	cell-cell junction [GO:0005911]; cortical actin cytoskeleton [GO:0030864]; integral component of membrane [GO:0016021]; membrane raft [GO:0045121]; plasma membrane [GO:0005886]; ruffle [GO:0001726]; establishment of endothelial barrier [GO:0061028]; membrane raft organization [GO:0031579]; negative regulation of actin filament polymerization [GO:0030837]; negative regulation of gene expression [GO:0010629]; negative regulation of heterotypic cell-cell adhesion [GO:0034115]; negative regulation of protein kinase C signaling [GO:0090038]; negative regulation of protein phosphorylation [GO:0001933]; positive regulation of cell migration [GO:0030335]; positive regulation of substrate adhesion-dependent cell spreading [GO:1900026]; protein localization to plasma membrane [GO:0072659]	GO:0001726; GO:0001933; GO:0005886; GO:0005911; GO:0010629; GO:0016021; GO:0030335; GO:0030837; GO:0030864; GO:0031579; GO:0034115; GO:0045121; GO:0061028; GO:0072659; GO:0090038; GO:1900026
Q00493	Cpe	FALSE	TRUE	1.51161	0.843604	TRUE	0.972034	3.85792e-34	Carboxypeptidase E (CPE) (EC 3.4.17.10) (Carboxypeptidase H) (CPH) (Enkephalin convertase) (Prohormone-processing carboxypeptidase)	CBPE_MOUSE	SUBCELLULAR LOCATION: Cytoplasmic vesicle, secretory vesicle membrane {ECO:0000250|UniProtKB:P15087}; Peripheral membrane protein {ECO:0000250|UniProtKB:P15087}. Secreted {ECO:0000250|UniProtKB:P15087}. Note=Associated with the secretory granule membrane through direct binding to lipid rafts in intragranular conditions. {ECO:0000250|UniProtKB:P15087}.	dendrite [GO:0030425]; dense core granule [GO:0031045]; extracellular region [GO:0005576]; extracellular space [GO:0005615]; Golgi apparatus [GO:0005794]; membrane raft [GO:0045121]; neuronal cell body [GO:0043025]; perikaryon [GO:0043204]; secretory granule [GO:0030141]; secretory granule membrane [GO:0030667]; synaptic membrane [GO:0097060]; transport vesicle membrane [GO:0030658]; carboxypeptidase activity [GO:0004180]; cell adhesion molecule binding [GO:0050839]; cobalt ion binding [GO:0050897]; metallocarboxypeptidase activity [GO:0004181]; neurexin family protein binding [GO:0042043]; peptidase activity [GO:0008233]; protein domain specific binding [GO:0019904]; serine-type carboxypeptidase activity [GO:0004185]; zinc ion binding [GO:0008270]; cardiac left ventricle morphogenesis [GO:0003214]; enkephalin processing [GO:0034230]; insulin processing [GO:0030070]; negative regulation of branching morphogenesis of a nerve [GO:2000173]; peptide catabolic process [GO:0043171]; peptide metabolic process [GO:0006518]; protein localization to membrane [GO:0072657]; protein processing [GO:0016485]; Wnt signaling pathway [GO:0016055]	GO:0003214; GO:0004180; GO:0004181; GO:0004185; GO:0005576; GO:0005615; GO:0005794; GO:0006518; GO:0008233; GO:0008270; GO:0016055; GO:0016485; GO:0019904; GO:0030070; GO:0030141; GO:0030425; GO:0030658; GO:0030667; GO:0031045; GO:0034230; GO:0042043; GO:0043025; GO:0043171; GO:0043204; GO:0045121; GO:0050839; GO:0050897; GO:0072657; GO:0097060; GO:2000173
Q9Z2B2	Slc25a14	FALSE	FALSE	-0.669748	0.105255	FALSE	0.321565	0.216149	Brain mitochondrial carrier protein 1 (BMCP-1) (Mitochondrial uncoupling protein 5) (UCP 5) (Solute carrier family 25 member 14)	UCP5_MOUSE	SUBCELLULAR LOCATION: Mitochondrion inner membrane {ECO:0000250}; Multi-pass membrane protein {ECO:0000250}.	integral component of membrane [GO:0016021]; mitochondrial envelope [GO:0005740]; mitochondrial inner membrane [GO:0005743]; mitochondrion [GO:0005739]; transmembrane transporter activity [GO:0022857]; mitochondrial transport [GO:0006839]	GO:0005739; GO:0005740; GO:0005743; GO:0006839; GO:0016021; GO:0022857
Q6ZWV3	Rpl10	FALSE	TRUE	-0.669885	0.105232	FALSE	0.171134	0.0562826	60S ribosomal protein L10 (Protein QM homolog) (Ribosomal protein L10)	RL10_MOUSE		cytoplasm [GO:0005737]; cytosol [GO:0005829]; cytosolic large ribosomal subunit [GO:0022625]; endoplasmic reticulum [GO:0005783]; nucleus [GO:0005634]; protein-containing complex [GO:0032991]; RNA binding [GO:0003723]; structural constituent of ribosome [GO:0003735]; translation regulator activity [GO:0045182]; embryonic brain development [GO:1990403]; negative regulation of apoptotic process [GO:0043066]; negative regulation of transcription by RNA polymerase II [GO:0000122]; regulation of translation [GO:0006417]; ribosomal large subunit assembly [GO:0000027]; translation [GO:0006412]	GO:0000027; GO:0000122; GO:0003723; GO:0003735; GO:0005634; GO:0005737; GO:0005783; GO:0005829; GO:0006412; GO:0006417; GO:0022625; GO:0032991; GO:0043066; GO:0045182; GO:1990403
P70196	Traf6	FALSE	FALSE	-0.670649	0.105106	FALSE	0.315038	0.210076	TNF receptor-associated factor 6 (EC 2.3.2.27) (E3 ubiquitin-protein ligase TRAF6) (RING-type E3 ubiquitin transferase TRAF6)	TRAF6_MOUSE	SUBCELLULAR LOCATION: Cytoplasm {ECO:0000250|UniProtKB:Q9Y4K3}. Cytoplasm, cell cortex {ECO:0000250|UniProtKB:Q9Y4K3}. Nucleus {ECO:0000250|UniProtKB:Q9Y4K3}. Lipid droplet {ECO:0000269|PubMed:21435586}. Note=RSAD2/viperin recruits it to the lipid droplet.	CD40 receptor complex [GO:0035631]; cell cortex [GO:0005938]; cytoplasm [GO:0005737]; cytoplasmic side of plasma membrane [GO:0009898]; cytosol [GO:0005829]; lipid droplet [GO:0005811]; nucleus [GO:0005634]; perinuclear region of cytoplasm [GO:0048471]; plasma membrane [GO:0005886]; protein-containing complex [GO:0032991]; histone deacetylase binding [GO:0042826]; identical protein binding [GO:0042802]; mitogen-activated protein kinase kinase kinase binding [GO:0031435]; protein kinase B binding [GO:0043422]; protein kinase binding [GO:0019901]; protein N-terminus binding [GO:0047485]; thioesterase binding [GO:0031996]; tumor necrosis factor receptor binding [GO:0005164]; ubiquitin conjugating enzyme binding [GO:0031624]; ubiquitin protein ligase activity [GO:0061630]; ubiquitin protein ligase binding [GO:0031625]; ubiquitin-protein transferase activity [GO:0004842]; zinc ion binding [GO:0008270]; activation of NF-kappaB-inducing kinase activity [GO:0007250]; activation of protein kinase activity [GO:0032147]; animal organ morphogenesis [GO:0009887]; antigen processing and presentation of exogenous peptide antigen via MHC class II [GO:0019886]; bone remodeling [GO:0046849]; bone resorption [GO:0045453]; cell development [GO:0048468]; cellular response to DNA damage stimulus [GO:0006974]; cellular response to lipopolysaccharide [GO:0071222]; cytokine-mediated signaling pathway [GO:0019221]; I-kappaB kinase/NF-kappaB signaling [GO:0007249]; immune response [GO:0006955]; interleukin-1-mediated signaling pathway [GO:0070498]; JNK cascade [GO:0007254]; myeloid dendritic cell differentiation [GO:0043011]; negative regulation of transcription by RNA polymerase II [GO:0000122]; negative regulation of transcription, DNA-templated [GO:0045892]; neural tube closure [GO:0001843]; odontogenesis of dentin-containing tooth [GO:0042475]; ossification [GO:0001503]; osteoclast differentiation [GO:0030316]; positive regulation of DNA binding transcription factor activity [GO:0051091]; positive regulation of I-kappaB kinase/NF-kappaB signaling [GO:0043123]; positive regulation of interleukin-12 biosynthetic process [GO:0045084]; positive regulation of interleukin-2 production [GO:0032743]; positive regulation of interleukin-6 biosynthetic process [GO:0045410]; positive regulation of JUN kinase activity [GO:0043507]; positive regulation of lipopolysaccharide-mediated signaling pathway [GO:0031666]; positive regulation of NF-kappaB transcription factor activity [GO:0051092]; positive regulation of osteoclast differentiation [GO:0045672]; positive regulation of smooth muscle cell proliferation [GO:0048661]; positive regulation of T cell cytokine production [GO:0002726]; positive regulation of T cell proliferation [GO:0042102]; positive regulation of transcription by RNA polymerase II [GO:0045944]; positive regulation of transcription regulatory region DNA binding [GO:2000679]; protein autoubiquitination [GO:0051865]; protein K63-linked ubiquitination [GO:0070534]; protein polyubiquitination [GO:0000209]; protein ubiquitination [GO:0016567]; protein-containing complex assembly [GO:0065003]; regulation of apoptotic process [GO:0042981]; regulation of immunoglobulin secretion [GO:0051023]; response to interleukin-1 [GO:0070555]; signal transduction [GO:0007165]; T cell receptor signaling pathway [GO:0050852]; T-helper 1 type immune response [GO:0042088]	GO:0000122; GO:0000209; GO:0001503; GO:0001843; GO:0002726; GO:0004842; GO:0005164; GO:0005634; GO:0005737; GO:0005811; GO:0005829; GO:0005886; GO:0005938; GO:0006955; GO:0006974; GO:0007165; GO:0007249; GO:0007250; GO:0007254; GO:0008270; GO:0009887; GO:0009898; GO:0016567; GO:0019221; GO:0019886; GO:0019901; GO:0030316; GO:0031435; GO:0031624; GO:0031625; GO:0031666; GO:0031996; GO:0032147; GO:0032743; GO:0032991; GO:0035631; GO:0042088; GO:0042102; GO:0042475; GO:0042802; GO:0042826; GO:0042981; GO:0043011; GO:0043123; GO:0043422; GO:0043507; GO:0045084; GO:0045410; GO:0045453; GO:0045672; GO:0045892; GO:0045944; GO:0046849; GO:0047485; GO:0048468; GO:0048471; GO:0048661; GO:0050852; GO:0051023; GO:0051091; GO:0051092; GO:0051865; GO:0061630; GO:0065003; GO:0070498; GO:0070534; GO:0070555; GO:0071222; GO:2000679
Q9QXY9	Pex3	FALSE	TRUE	-0.671469	0.104971	FALSE	0.220187	0.107721	Peroxisomal biogenesis factor 3 (Peroxin-3) (Peroxisomal assembly protein PEX3)	PEX3_MOUSE	SUBCELLULAR LOCATION: Peroxisome membrane; Multi-pass membrane protein.	cytosol [GO:0005829]; endoplasmic reticulum [GO:0005783]; integral component of peroxisomal membrane [GO:0005779]; integral component of plasma membrane [GO:0005887]; nucleoplasm [GO:0005654]; peroxisomal membrane [GO:0005778]; peroxisome [GO:0005777]; protein-containing complex [GO:0032991]; protein-lipid complex [GO:0032994]; lipid binding [GO:0008289]; protein dimerization activity [GO:0046983]; peroxisome membrane biogenesis [GO:0016557]; peroxisome organization [GO:0007031]; protein import into peroxisome membrane [GO:0045046]	GO:0005654; GO:0005777; GO:0005778; GO:0005779; GO:0005783; GO:0005829; GO:0005887; GO:0007031; GO:0008289; GO:0016557; GO:0032991; GO:0032994; GO:0045046; GO:0046983
Q9CQB2	Fam195a	FALSE	FALSE	-0.671797	0.104917	FALSE	0.331933	0.228332	MAPK regulated corepressor interacting protein 2 (Protein FAM195A)	MCRI2_MOUSE	SUBCELLULAR LOCATION: Cytoplasm, Stress granule {ECO:0000250|UniProtKB:Q9BUT9}. Nucleus {ECO:0000250|UniProtKB:Q9BUT9}. Note=Upon cellular stress, relocalizes to stress granules. {ECO:0000250|UniProtKB:Q9BUT9}.	cytoplasm [GO:0005737]; cytoplasmic stress granule [GO:0010494]; nucleus [GO:0005634]	GO:0005634; GO:0005737; GO:0010494
Q61083	Map3k2	FALSE	FALSE	-0.672601	0.104784	FALSE	0.267809	0.160861	Mitogen-activated protein kinase kinase kinase 2 (EC 2.7.11.25) (MAPK/ERK kinase kinase 2) (MEK kinase 2) (MEKK 2)	M3K2_MOUSE	SUBCELLULAR LOCATION: Cytoplasm. Nucleus. Note=Upon EGF stimulation, translocates into the nucleus.	cytoplasm [GO:0005737]; cytosol [GO:0005829]; nucleoplasm [GO:0005654]; nucleus [GO:0005634]; ATP binding [GO:0005524]; MAP kinase kinase kinase activity [GO:0004709]; metal ion binding [GO:0046872]; protein kinase activity [GO:0004672]; protein kinase binding [GO:0019901]; protein serine/threonine kinase activity [GO:0004674]; activation of protein kinase activity [GO:0032147]; positive regulation of transcription, DNA-templated [GO:0045893]; protein phosphorylation [GO:0006468]; regulation of apoptotic process [GO:0042981]; regulation of mitotic cell cycle [GO:0007346]; signal transduction by protein phosphorylation [GO:0023014]; stress-activated protein kinase signaling cascade [GO:0031098]	GO:0004672; GO:0004674; GO:0004709; GO:0005524; GO:0005634; GO:0005654; GO:0005737; GO:0005829; GO:0006468; GO:0007346; GO:0019901; GO:0023014; GO:0031098; GO:0032147; GO:0042981; GO:0045893; GO:0046872
Q61235	Sntb2	FALSE	FALSE	-0.673045	0.104711	FALSE	0.179208	0.0653624	Beta-2-syntrophin (59 kDa dystrophin-associated protein A1 basic component 2) (Syntrophin-3) (SNT3) (Syntrophin-like) (SNTL)	SNTB2_MOUSE	SUBCELLULAR LOCATION: Membrane {ECO:0000269|PubMed:9214383}. Cytoplasmic vesicle, secretory vesicle membrane {ECO:0000269|PubMed:9214383}; Peripheral membrane protein {ECO:0000269|PubMed:9214383}. Cell junction {ECO:0000250}. Cytoplasm, cytoskeleton {ECO:0000269|PubMed:9214383}. Note=Membrane-associated. In insulinoma cell line, it is enriched in secretory granules (By similarity). In muscle, it is exclusively localized at the neuromuscular junction. {ECO:0000250}.	cell junction [GO:0030054]; cytoplasm [GO:0005737]; microtubule [GO:0005874]; protein-containing complex [GO:0032991]; synapse [GO:0045202]; transport vesicle membrane [GO:0030658]; actin binding [GO:0003779]; calmodulin binding [GO:0005516]; structural molecule activity [GO:0005198]	GO:0003779; GO:0005198; GO:0005516; GO:0005737; GO:0005874; GO:0030054; GO:0030658; GO:0032991; GO:0045202
Q99PL5	Rrbp1	FALSE	FALSE	-0.673579	0.104624	FALSE	0.136072	0.0276503	Ribosome-binding protein 1 (Ribosome receptor protein) (RRp) (mRRp)	RRBP1_MOUSE	SUBCELLULAR LOCATION: Endoplasmic reticulum membrane {ECO:0000250}; Single-pass type III membrane protein {ECO:0000250}.	integral component of endoplasmic reticulum membrane [GO:0030176]; ribosome [GO:0005840]; protein transport [GO:0015031]; signal transduction [GO:0007165]; translation [GO:0006412]	GO:0005840; GO:0006412; GO:0007165; GO:0015031; GO:0030176
Q9CQQ7	Atp5f1	FALSE	FALSE	-0.673736	0.104598	FALSE	0.122692	0.0187234	ATP synthase F(0) complex subunit B1, mitochondrial (ATP synthase subunit b) (ATPase subunit b)	AT5F1_MOUSE	SUBCELLULAR LOCATION: Mitochondrion. Mitochondrion inner membrane.	mitochondrial inner membrane [GO:0005743]; mitochondrial proton-transporting ATP synthase complex [GO:0005753]; mitochondrial proton-transporting ATP synthase complex, coupling factor F(o) [GO:0000276]; mitochondrion [GO:0005739]; myelin sheath [GO:0043209]; nucleoplasm [GO:0005654]; ATPase activity [GO:0016887]; proton transmembrane transporter activity [GO:0015078]; ATP hydrolysis coupled cation transmembrane transport [GO:0099132]; ATP synthesis coupled proton transport [GO:0015986]	GO:0000276; GO:0005654; GO:0005739; GO:0005743; GO:0005753; GO:0015078; GO:0015986; GO:0016887; GO:0043209; GO:0099132
Q9D6I9	Lurap1	FALSE	FALSE	-0.674343	0.104498	FALSE	0.2337	0.124243	Leucine rich adaptor protein 1 (Leucine repeat adapter protein 35A)	LURA1_MOUSE	SUBCELLULAR LOCATION: Cytoplasm {ECO:0000250|UniProtKB:Q96LR2}.	actomyosin [GO:0042641]; cytoplasm [GO:0005737]; intracellular membrane-bounded organelle [GO:0043231]; actomyosin structure organization [GO:0031032]; cell migration [GO:0016477]; positive regulation of cytokine production [GO:0001819]; positive regulation of I-kappaB kinase/NF-kappaB signaling [GO:0043123]	GO:0001819; GO:0005737; GO:0016477; GO:0031032; GO:0042641; GO:0043123; GO:0043231
Q8BP56	Athl1	FALSE	FALSE	1.50094	0.84112	TRUE	3.30031	2.49757e-10	Protein-glucosylgalactosylhydroxylysine glucosidase (EC 3.2.1.107) (Acid trehalase-like protein 1)	PGGHG_MOUSE		cell wall [GO:0005618]; cytosol [GO:0005829]; hydrolase activity [GO:0016787]; protein-glucosylgalactosylhydroxylysine glucosidase activity [GO:0047402]; carbohydrate metabolic process [GO:0005975]	GO:0005618; GO:0005829; GO:0005975; GO:0016787; GO:0047402
Q673H1	Tusc1	FALSE	FALSE	-0.675923	0.104239	FALSE	0.194649	0.0825104	Tumor suppressor candidate gene 1 protein homolog	TUSC1_MOUSE
Q9D1Q6	Erp44	FALSE	FALSE	-0.676549	0.104137	FALSE	0.120562	0.0179145	Endoplasmic reticulum resident protein 44 (ER protein 44) (ERp44) (Thioredoxin domain-containing protein 4)	ERP44_MOUSE	SUBCELLULAR LOCATION: Endoplasmic reticulum lumen {ECO:0000255|PROSITE-ProRule:PRU10138, ECO:0000269|PubMed:15652484}.	cell surface [GO:0009986]; endoplasmic reticulum [GO:0005783]; endoplasmic reticulum lumen [GO:0005788]; endoplasmic reticulum membrane [GO:0005789]; endoplasmic reticulum-Golgi intermediate compartment [GO:0005793]; protein disulfide isomerase activity [GO:0003756]; cell redox homeostasis [GO:0045454]; glycoprotein metabolic process [GO:0009100]; protein folding [GO:0006457]; response to endoplasmic reticulum stress [GO:0034976]; response to unfolded protein [GO:0006986]	GO:0003756; GO:0005783; GO:0005788; GO:0005789; GO:0005793; GO:0006457; GO:0006986; GO:0009100; GO:0009986; GO:0034976; GO:0045454
Q61578	Fdxr	FALSE	TRUE	-0.676785	0.104098	FALSE	0.141041	0.032185	NADPH:adrenodoxin oxidoreductase, mitochondrial (AR) (Adrenodoxin reductase) (EC 1.18.1.6) (Ferredoxin--NADP(+) reductase) (Ferredoxin reductase)	ADRO_MOUSE	SUBCELLULAR LOCATION: Mitochondrion inner membrane {ECO:0000250|UniProtKB:P48360}; Peripheral membrane protein {ECO:0000305}.	mitochondrial inner membrane [GO:0005743]; mitochondrion [GO:0005739]; NADPH binding [GO:0070402]; NADPH-adrenodoxin reductase activity [GO:0015039]; cholesterol metabolic process [GO:0008203]; NADPH oxidation [GO:0070995]; ubiquinone biosynthetic process [GO:0006744]	GO:0005739; GO:0005743; GO:0006744; GO:0008203; GO:0015039; GO:0070402; GO:0070995
Q9EP53	Tsc1	FALSE	TRUE	-0.677007	0.104062	FALSE	0.144177	0.0347424	Hamartin (Tuberous sclerosis 1 protein homolog)	TSC1_MOUSE	SUBCELLULAR LOCATION: Cytoplasm {ECO:0000250|UniProtKB:Q92574}. Membrane {ECO:0000250|UniProtKB:Q92574}; Peripheral membrane protein {ECO:0000250|UniProtKB:Q92574}. Note=At steady state found in association with membranes. {ECO:0000250|UniProtKB:Q92574}.	actin filament [GO:0005884]; cell cortex [GO:0005938]; cell projection [GO:0042995]; chaperone complex [GO:0101031]; cytoplasm [GO:0005737]; cytoskeleton [GO:0005856]; cytosol [GO:0005829]; growth cone [GO:0030426]; intracellular membrane-bounded organelle [GO:0043231]; lamellipodium [GO:0030027]; lipid droplet [GO:0005811]; membrane [GO:0016020]; nucleus [GO:0005634]; perinuclear region of cytoplasm [GO:0048471]; protein-containing complex [GO:0032991]; TSC1-TSC2 complex [GO:0033596]; ATPase inhibitor activity [GO:0042030]; chaperone binding [GO:0051087]; GTPase activating protein binding [GO:0032794]; Hsp70 protein binding [GO:0030544]; Hsp90 protein binding [GO:0051879]; protein N-terminus binding [GO:0047485]; activation of GTPase activity [GO:0090630]; adaptive immune response [GO:0002250]; adult locomotory behavior [GO:0008344]; cardiac muscle cell differentiation [GO:0055007]; cell projection organization [GO:0030030]; cell-matrix adhesion [GO:0007160]; cellular response to oxygen-glucose deprivation [GO:0090650]; cerebral cortex development [GO:0021987]; glucose import [GO:0046323]; hippocampus development [GO:0021766]; kidney development [GO:0001822]; memory T cell differentiation [GO:0043379]; myelination [GO:0042552]; negative regulation of ATPase activity [GO:0032780]; negative regulation of cell proliferation [GO:0008285]; negative regulation of cell size [GO:0045792]; negative regulation of GTPase activity [GO:0034260]; negative regulation of insulin receptor signaling pathway [GO:0046627]; negative regulation of macroautophagy [GO:0016242]; negative regulation of neuron projection development [GO:0010977]; negative regulation of oxidative stress-induced neuron death [GO:1903204]; negative regulation of TOR signaling [GO:0032007]; negative regulation of translation [GO:0017148]; nervous system development [GO:0007399]; neural tube closure [GO:0001843]; positive regulation of focal adhesion assembly [GO:0051894]; positive regulation of macroautophagy [GO:0016239]; positive regulation of stress fiber assembly [GO:0051496]; potassium ion transport [GO:0006813]; protein heterooligomerization [GO:0051291]; protein stabilization [GO:0050821]; regulation of actin cytoskeleton organization [GO:0032956]; regulation of cell cycle [GO:0051726]; regulation of cell-matrix adhesion [GO:0001952]; regulation of focal adhesion assembly [GO:0051893]; regulation of GTPase activity [GO:0043087]; regulation of neuron death [GO:1901214]; regulation of phosphoprotein phosphatase activity [GO:0043666]; regulation of protein kinase activity [GO:0045859]; regulation of stress fiber assembly [GO:0051492]; regulation of translation [GO:0006417]; response to insulin [GO:0032868]; rRNA export from nucleus [GO:0006407]; synapse organization [GO:0050808]	GO:0001822; GO:0001843; GO:0001952; GO:0002250; GO:0005634; GO:0005737; GO:0005811; GO:0005829; GO:0005856; GO:0005884; GO:0005938; GO:0006407; GO:0006417; GO:0006813; GO:0007160; GO:0007399; GO:0008285; GO:0008344; GO:0010977; GO:0016020; GO:0016239; GO:0016242; GO:0017148; GO:0021766; GO:0021987; GO:0030027; GO:0030030; GO:0030426; GO:0030544; GO:0032007; GO:0032780; GO:0032794; GO:0032868; GO:0032956; GO:0032991; GO:0033596; GO:0034260; GO:0042030; GO:0042552; GO:0042995; GO:0043087; GO:0043231; GO:0043379; GO:0043666; GO:0045792; GO:0045859; GO:0046323; GO:0046627; GO:0047485; GO:0048471; GO:0050808; GO:0050821; GO:0051087; GO:0051291; GO:0051492; GO:0051496; GO:0051726; GO:0051879; GO:0051893; GO:0051894; GO:0055007; GO:0090630; GO:0090650; GO:0101031; GO:1901214; GO:1903204
Q6RKD8	Flrt1	FALSE	FALSE	-0.677958	0.103906	FALSE	0.172039	0.060235	Leucine-rich repeat transmembrane protein FLRT1 (Fibronectin leucine rich transmembrane protein 1)	FLRT1_MOUSE	SUBCELLULAR LOCATION: Cell membrane {ECO:0000269|PubMed:16872596, ECO:0000269|PubMed:20421966, ECO:0000269|PubMed:22405201}; Single-pass membrane protein {ECO:0000305}. Endoplasmic reticulum membrane {ECO:0000305|PubMed:16872596, ECO:0000305|PubMed:20421966}. Cytoplasmic vesicle membrane {ECO:0000269|PubMed:16872596, ECO:0000269|PubMed:20421966}. Cytoplasm, perinuclear region {ECO:0000269|PubMed:16872596, ECO:0000269|PubMed:20421966}. Cell junction, focal adhesion {ECO:0000269|PubMed:16872596}. Secreted {ECO:0000269|PubMed:21673655}. Cell projection {ECO:0000269|PubMed:20421966}. Cell junction {ECO:0000269|PubMed:20421966}. Note=In addition to its location at the cell membrane, colocalizes with FGFR1 in punctate perinuclear cytoplasmic vesicles (PubMed:16872596, PubMed:20421966). Detected along neurites and at contacts between neurite termini and other cells (PubMed:20421966). Proteolytic cleavage gives rise to a shedded ectodomain (PubMed:21673655). {ECO:0000269|PubMed:16872596, ECO:0000269|PubMed:20421966, ECO:0000269|PubMed:21673655}.	cell-cell junction [GO:0005911]; cytoplasmic vesicle [GO:0031410]; cytoplasmic vesicle membrane [GO:0030659]; endoplasmic reticulum membrane [GO:0005789]; extracellular space [GO:0005615]; focal adhesion [GO:0005925]; integral component of plasma membrane [GO:0005887]; neuron projection terminus [GO:0044306]; neuronal cell body membrane [GO:0032809]; perinuclear region of cytoplasm [GO:0048471]; fibroblast growth factor receptor binding [GO:0005104]; protein kinase inhibitor activity [GO:0004860]; cell adhesion [GO:0007155]; cytokine-mediated signaling pathway [GO:0019221]; dendrite development [GO:0016358]; fibroblast growth factor receptor signaling pathway [GO:0008543]; negative regulation of JAK-STAT cascade [GO:0046426]; negative regulation of protein kinase activity [GO:0006469]; neuron projection extension [GO:1990138]; positive regulation of synapse assembly [GO:0051965]	GO:0004860; GO:0005104; GO:0005615; GO:0005789; GO:0005887; GO:0005911; GO:0005925; GO:0006469; GO:0007155; GO:0008543; GO:0016358; GO:0019221; GO:0030659; GO:0031410; GO:0032809; GO:0044306; GO:0046426; GO:0048471; GO:0051965; GO:1990138
Q91V14	Slc12a5	FALSE	TRUE	-0.678196	0.103868	FALSE	0.0849903	0.00340007	Solute carrier family 12 member 5 (Electroneutral potassium-chloride cotransporter 2) (K-Cl cotransporter 2) (mKCC2) (Neuronal K-Cl cotransporter)	S12A5_MOUSE	SUBCELLULAR LOCATION: Cell projection, dendrite {ECO:0000269|PubMed:11395011}. Cell membrane {ECO:0000269|PubMed:11395011}; Multi-pass membrane protein {ECO:0000269|PubMed:11395011}. Note=Detected on dendrites, but not on axons of spinal cord neurons and at GPHN-positive inhibitory synapses.	dendrite membrane [GO:0032590]; dendritic shaft [GO:0043198]; integral component of membrane [GO:0016021]; integral component of plasma membrane [GO:0005887]; neuronal cell body [GO:0043025]; perikaryon [GO:0043204]; plasma membrane [GO:0005886]; ammonium transmembrane transporter activity [GO:0008519]; chloride transmembrane transporter activity [GO:0015108]; potassium:chloride symporter activity [GO:0015379]; protein kinase binding [GO:0019901]; ammonium transport [GO:0015696]; cellular chloride ion homeostasis [GO:0030644]; cellular ion homeostasis [GO:0006873]; chemical synaptic transmission [GO:0007268]; chloride transport [GO:0006821]; dendritic spine development [GO:0060996]; hypotonic response [GO:0006971]; intracellular pH reduction [GO:0051452]; ion transport [GO:0006811]; learning [GO:0007612]; multicellular organism growth [GO:0035264]; potassium ion transport [GO:0006813]; response to drug [GO:0042493]; thermosensory behavior [GO:0040040]	GO:0005886; GO:0005887; GO:0006811; GO:0006813; GO:0006821; GO:0006873; GO:0006971; GO:0007268; GO:0007612; GO:0008519; GO:0015108; GO:0015379; GO:0015696; GO:0016021; GO:0019901; GO:0030644; GO:0032590; GO:0035264; GO:0040040; GO:0042493; GO:0043025; GO:0043198; GO:0043204; GO:0051452; GO:0060996
A2ARI4	Lgr4	FALSE	TRUE	-0.678632	0.103796	FALSE	0.108377	0.0116442	Leucine-rich repeat-containing G-protein coupled receptor 4 (G-protein coupled receptor 48)	LGR4_MOUSE	SUBCELLULAR LOCATION: Cell membrane {ECO:0000269|PubMed:21693646}; Multi-pass membrane protein {ECO:0000269|PubMed:21693646}.	integral component of plasma membrane [GO:0005887]; protein-hormone receptor activity [GO:0016500]; transmembrane signaling receptor activity [GO:0004888]; bone mineralization [GO:0030282]; bone remodeling [GO:0046849]; canonical Wnt signaling pathway involved in metanephric kidney development [GO:0061290]; cell differentiation involved in metanephros development [GO:0072202]; circadian regulation of gene expression [GO:0032922]; circadian rhythm [GO:0007623]; digestive tract development [GO:0048565]; epithelial cell proliferation [GO:0050673]; epithelial cell proliferation involved in renal tubule morphogenesis [GO:2001013]; G-protein coupled receptor signaling pathway [GO:0007186]; hair follicle development [GO:0001942]; innate immune response [GO:0045087]; intestinal stem cell homeostasis [GO:0036335]; male genitalia development [GO:0030539]; metanephric glomerulus development [GO:0072224]; metanephric nephron tubule morphogenesis [GO:0072282]; negative regulation of cytokine secretion [GO:0050710]; negative regulation of toll-like receptor signaling pathway [GO:0034122]; negative regulation of transcription, DNA-templated [GO:0045892]; osteoblast differentiation [GO:0001649]; positive regulation of branching involved in ureteric bud morphogenesis [GO:0090190]; positive regulation of canonical Wnt signaling pathway [GO:0090263]; positive regulation of transcription, DNA-templated [GO:0045893]; spermatogenesis [GO:0007283]; tube morphogenesis [GO:0035239]	GO:0001649; GO:0001942; GO:0004888; GO:0005887; GO:0007186; GO:0007283; GO:0007623; GO:0016500; GO:0030282; GO:0030539; GO:0032922; GO:0034122; GO:0035239; GO:0036335; GO:0045087; GO:0045892; GO:0045893; GO:0046849; GO:0048565; GO:0050673; GO:0050710; GO:0061290; GO:0072202; GO:0072224; GO:0072282; GO:0090190; GO:0090263; GO:2001013
Q9D142	Nudt14	FALSE	FALSE	-0.682212	0.103214	FALSE	0.198898	0.0901368	Uridine diphosphate glucose pyrophosphatase (UDPG pyrophosphatase) (UGPPase) (EC 3.6.1.45) (Nucleoside diphosphate-linked moiety X motif 14) (Nudix motif 14)	NUD14_MOUSE	SUBCELLULAR LOCATION: Cytoplasm {ECO:0000250}.	cytoplasm [GO:0005737]; ADP-ribose diphosphatase activity [GO:0047631]; identical protein binding [GO:0042802]; metal ion binding [GO:0046872]; UDP-sugar diphosphatase activity [GO:0008768]	GO:0005737; GO:0008768; GO:0042802; GO:0046872; GO:0047631
Q0P678	Zc3h18	FALSE	FALSE	-0.682337	0.103193	FALSE	0.269921	0.169869	Zinc finger CCCH domain-containing protein 18 (Nuclear protein NHN1)	ZCH18_MOUSE	SUBCELLULAR LOCATION: Nucleus {ECO:0000250}.	nuclear speck [GO:0016607]; protein-containing complex [GO:0032991]; metal ion binding [GO:0046872]	GO:0016607; GO:0032991; GO:0046872
P16406	Enpep	TRUE	FALSE	-0.682536	0.103161	FALSE	0.240863	0.137287	Glutamyl aminopeptidase (EAP) (EC 3.4.11.7) (Aminopeptidase A) (AP-A) (BP-1/6C3 antigen) (CD antigen CD249)	AMPE_MOUSE	SUBCELLULAR LOCATION: Cell membrane {ECO:0000250|UniProtKB:Q07075}; Single-pass type II membrane protein.	apical part of cell [GO:0045177]; apical plasma membrane [GO:0016324]; brush border [GO:0005903]; cytoplasmic vesicle [GO:0031410]; external side of plasma membrane [GO:0009897]; integral component of membrane [GO:0016021]; plasma membrane [GO:0005886]; vesicle lumen [GO:0031983]; vesicle membrane [GO:0012506]; aminopeptidase activity [GO:0004177]; metalloaminopeptidase activity [GO:0070006]; metallopeptidase activity [GO:0008237]; peptidase activity [GO:0008233]; peptide binding [GO:0042277]; zinc ion binding [GO:0008270]; angiogenesis [GO:0001525]; angiotensin maturation [GO:0002003]; cell migration [GO:0016477]; cell proliferation [GO:0008283]; cellular aromatic compound metabolic process [GO:0006725]; glomerulus development [GO:0032835]; peptide catabolic process [GO:0043171]; proteolysis [GO:0006508]; regulation of blood pressure [GO:0008217]; regulation of systemic arterial blood pressure by renin-angiotensin [GO:0003081]	GO:0001525; GO:0002003; GO:0003081; GO:0004177; GO:0005886; GO:0005903; GO:0006508; GO:0006725; GO:0008217; GO:0008233; GO:0008237; GO:0008270; GO:0008283; GO:0009897; GO:0012506; GO:0016021; GO:0016324; GO:0016477; GO:0031410; GO:0031983; GO:0032835; GO:0042277; GO:0043171; GO:0045177; GO:0070006
B1AVY7	Kif16b	FALSE	FALSE	1.49952	0.840787	TRUE	2.4367	1.08794e-13	Kinesin-like protein KIF16B	KI16B_MOUSE	SUBCELLULAR LOCATION: Cytoplasm, cytoskeleton {ECO:0000250}. Early endosome membrane {ECO:0000250}. Note=It is unclear whether association with endosomes is mediated via phosphatidylinositol 3-phosphate (PtdIns(3)P)-binding or via its interaction with RAB14.	cytosol [GO:0005829]; early endosome [GO:0005769]; early endosome membrane [GO:0031901]; endosome [GO:0005768]; kinesin complex [GO:0005871]; microtubule [GO:0005874]; phagocytic vesicle [GO:0045335]; ATP binding [GO:0005524]; ATP-dependent microtubule motor activity, plus-end-directed [GO:0008574]; ATPase activity [GO:0016887]; microtubule binding [GO:0008017]; microtubule motor activity [GO:0003777]; phosphatidylinositol-3,4,5-trisphosphate binding [GO:0005547]; phosphatidylinositol-3,4-bisphosphate binding [GO:0043325]; phosphatidylinositol-3,5-bisphosphate binding [GO:0080025]; phosphatidylinositol-3-phosphate binding [GO:0032266]; Rab GTPase binding [GO:0017137]; cellular response to interferon-gamma [GO:0071346]; early endosome to late endosome transport [GO:0045022]; endoderm development [GO:0007492]; epidermal growth factor receptor signaling pathway [GO:0007173]; fibroblast growth factor receptor signaling pathway [GO:0008543]; formation of primary germ layer [GO:0001704]; Golgi to endosome transport [GO:0006895]; microtubule-based movement [GO:0007018]; receptor catabolic process [GO:0032801]; regulation of receptor recycling [GO:0001919]	GO:0001704; GO:0001919; GO:0003777; GO:0005524; GO:0005547; GO:0005768; GO:0005769; GO:0005829; GO:0005871; GO:0005874; GO:0006895; GO:0007018; GO:0007173; GO:0007492; GO:0008017; GO:0008543; GO:0008574; GO:0016887; GO:0017137; GO:0031901; GO:0032266; GO:0032801; GO:0043325; GO:0045022; GO:0045335; GO:0071346; GO:0080025
Q9WUT3	Rps6ka2	FALSE	FALSE	-0.682994	0.103087	FALSE	0.177472	0.0677383	Ribosomal protein S6 kinase alpha-2 (S6K-alpha-2) (EC 2.7.11.1) (90 kDa ribosomal protein S6 kinase 2) (p90-RSK 2) (p90RSK2) (MAP kinase-activated protein kinase 1c) (MAPK-activated protein kinase 1c) (MAPKAP kinase 1c) (MAPKAPK-1c) (Protein-tyrosine kinase Mpk-9) (Ribosomal S6 kinase 3) (RSK-3) (pp90RSK3)	KS6A2_MOUSE	SUBCELLULAR LOCATION: Nucleus {ECO:0000250}. Cytoplasm {ECO:0000250}.	cytoplasm [GO:0005737]; nucleoplasm [GO:0005654]; nucleus [GO:0005634]; spindle [GO:0005819]; ATP binding [GO:0005524]; magnesium ion binding [GO:0000287]; protein kinase activity [GO:0004672]; protein serine/threonine kinase activity [GO:0004674]; protein serine/threonine/tyrosine kinase activity [GO:0004712]; ribosomal protein S6 kinase activity [GO:0004711]; brain renin-angiotensin system [GO:0002035]; cardiac muscle cell apoptotic process [GO:0010659]; cellular response to carbohydrate stimulus [GO:0071322]; heart contraction [GO:0060047]; heart development [GO:0007507]; intracellular signal transduction [GO:0035556]; negative regulation of cell cycle [GO:0045786]; negative regulation of cell proliferation [GO:0008285]; negative regulation of meiotic nuclear division [GO:0045835]; oocyte maturation [GO:0001556]; peptidyl-serine phosphorylation [GO:0018105]; positive regulation of apoptotic process [GO:0043065]; positive regulation of gene expression [GO:0010628]; protein phosphorylation [GO:0006468]; regulation of protein processing [GO:0070613]	GO:0000287; GO:0001556; GO:0002035; GO:0004672; GO:0004674; GO:0004711; GO:0004712; GO:0005524; GO:0005634; GO:0005654; GO:0005737; GO:0005819; GO:0006468; GO:0007507; GO:0008285; GO:0010628; GO:0010659; GO:0018105; GO:0035556; GO:0043065; GO:0045786; GO:0045835; GO:0060047; GO:0070613; GO:0071322
Q8BG75	Tmem198	FALSE	FALSE	-0.68309	0.103071	FALSE	0.180585	0.0709973	Transmembrane protein 198	TM198_MOUSE	SUBCELLULAR LOCATION: Membrane {ECO:0000305}; Multi-pass membrane protein {ECO:0000305}. Cell membrane {ECO:0000250}. Cytoplasmic vesicle {ECO:0000250}. Note=Largely located to vesicle-like structures. {ECO:0000250}.	cytoplasmic vesicle [GO:0031410]; integral component of membrane [GO:0016021]; plasma membrane [GO:0005886]; multicellular organism development [GO:0007275]; positive regulation of canonical Wnt signaling pathway [GO:0090263]; Wnt signaling pathway [GO:0016055]	GO:0005886; GO:0007275; GO:0016021; GO:0016055; GO:0031410; GO:0090263
Q8BIP0	Dars2	FALSE	TRUE	-0.683587	0.102991	FALSE	0.242388	0.139677	Aspartate--tRNA ligase, mitochondrial (EC 6.1.1.12) (Aspartyl-tRNA synthetase) (AspRS)	SYDM_MOUSE	SUBCELLULAR LOCATION: Mitochondrion matrix {ECO:0000250|UniProtKB:Q6PI48}.	mitochondrial matrix [GO:0005759]; mitochondrion [GO:0005739]; nucleus [GO:0005634]; aspartate-tRNA ligase activity [GO:0004815]; aspartate-tRNA(Asn) ligase activity [GO:0050560]; ATP binding [GO:0005524]; nucleic acid binding [GO:0003676]; protein homodimerization activity [GO:0042803]; mitochondrial asparaginyl-tRNA aminoacylation [GO:0070145]; tRNA aminoacylation [GO:0043039]	GO:0003676; GO:0004815; GO:0005524; GO:0005634; GO:0005739; GO:0005759; GO:0042803; GO:0043039; GO:0050560; GO:0070145
Q9D892	Itpa	FALSE	TRUE	-0.685115	0.102744	FALSE	0.143245	0.0361854	Inosine triphosphate pyrophosphatase (ITPase) (Inosine triphosphatase) (EC 3.6.1.9) (Non-canonical purine NTP pyrophosphatase) (Non-standard purine NTP pyrophosphatase) (Nucleoside-triphosphate diphosphatase) (Nucleoside-triphosphate pyrophosphatase) (NTPase)	ITPA_MOUSE	SUBCELLULAR LOCATION: Cytoplasm {ECO:0000255|HAMAP-Rule:MF_03148}.	cytoplasm [GO:0005737]; cytosol [GO:0005829]; dITP diphosphatase activity [GO:0035870]; identical protein binding [GO:0042802]; ITP diphosphatase activity [GO:0036220]; metal ion binding [GO:0046872]; NADH pyrophosphatase activity [GO:0035529]; nucleoside-triphosphate diphosphatase activity [GO:0047429]; nucleotide binding [GO:0000166]; XTP diphosphatase activity [GO:0036222]; chromosome organization [GO:0051276]; ITP catabolic process [GO:0006193]	GO:0000166; GO:0005737; GO:0005829; GO:0006193; GO:0035529; GO:0035870; GO:0036220; GO:0036222; GO:0042802; GO:0046872; GO:0047429; GO:0051276
Q9DB77	Uqcrc2	FALSE	TRUE	-0.6869	0.102455	FALSE	0.092695	0.0060476	Cytochrome b-c1 complex subunit 2, mitochondrial (Complex III subunit 2) (Core protein II) (Ubiquinol-cytochrome-c reductase complex core protein 2)	QCR2_MOUSE	SUBCELLULAR LOCATION: Mitochondrion inner membrane {ECO:0000250}; Peripheral membrane protein {ECO:0000250}; Matrix side {ECO:0000250}.	mitochondrial inner membrane [GO:0005743]; mitochondrial respiratory chain complex III [GO:0005750]; mitochondrial respiratory chain complex IV [GO:0005751]; mitochondrion [GO:0005739]; myelin sheath [GO:0043209]; nucleoplasm [GO:0005654]; metalloendopeptidase activity [GO:0004222]; protein-containing complex binding [GO:0044877]; zinc ion binding [GO:0008270]; oxidation-reduction process [GO:0055114]; protein processing involved in protein targeting to mitochondrion [GO:0006627]	GO:0004222; GO:0005654; GO:0005739; GO:0005743; GO:0005750; GO:0005751; GO:0006627; GO:0008270; GO:0043209; GO:0044877; GO:0055114
Q61107	Gbp4	FALSE	FALSE	-0.688447	0.102206	FALSE	0.177884	0.0704854	Guanylate-binding protein 4 (EC 3.6.5.-) (GTP-binding protein 3) (GBP-3) (GTP-binding protein 4) (GBP-4) (Guanine nucleotide-binding protein 4) (Guanylate-binding protein 3)	GBP4_MOUSE	SUBCELLULAR LOCATION: Cytoplasm {ECO:0000250|UniProtKB:Q96PP9}. Nucleus {ECO:0000250|UniProtKB:Q96PP9}. Cytoplasm, perinuclear region {ECO:0000250|UniProtKB:Q96PP9}. Golgi apparatus membrane {ECO:0000250|UniProtKB:Q96PP9}. Note=Heterodimers with GBP1, GBP2 and GBP5 localize in the compartment of the prenylated GBPs: with GBP1 in a vesicle-like compartment, with GBP2, around the nucleus and with GBP-5, at the Golgi apparatus. {ECO:0000250|UniProtKB:Q96PP9}.	cytoplasmic vesicle [GO:0031410]; cytosol [GO:0005829]; Golgi membrane [GO:0000139]; nucleus [GO:0005634]; perinuclear region of cytoplasm [GO:0048471]; symbiont-containing vacuole membrane [GO:0020005]; GTP binding [GO:0005525]; GTPase activity [GO:0003924]; protein homodimerization activity [GO:0042803]; adhesion of symbiont to host [GO:0044406]; cellular response to interferon-beta [GO:0035458]; cellular response to interferon-gamma [GO:0071346]; defense response to Gram-positive bacterium [GO:0050830]; defense response to protozoan [GO:0042832]	GO:0000139; GO:0003924; GO:0005525; GO:0005634; GO:0005829; GO:0020005; GO:0031410; GO:0035458; GO:0042803; GO:0042832; GO:0044406; GO:0048471; GO:0050830; GO:0071346
Q8BNA6	Fat3	FALSE	FALSE	-0.688914	0.102131	FALSE	0.238409	0.138501	Protocadherin Fat 3 (FAT tumor suppressor homolog 3)	FAT3_MOUSE	SUBCELLULAR LOCATION: Membrane {ECO:0000305}; Single-pass type I membrane protein {ECO:0000305}.	dendrite [GO:0030425]; integral component of membrane [GO:0016021]; plasma membrane [GO:0005886]; calcium ion binding [GO:0005509]; cell morphogenesis involved in differentiation [GO:0000904]; homophilic cell adhesion via plasma membrane adhesion molecules [GO:0007156]; negative regulation of dendrite development [GO:2000171]; neuron migration [GO:0001764]; retina layer formation [GO:0010842]	GO:0000904; GO:0001764; GO:0005509; GO:0005886; GO:0007156; GO:0010842; GO:0016021; GO:0030425; GO:2000171
Q9CZC8	Scrn1	FALSE	FALSE	-0.689028	0.102113	FALSE	0.153056	0.0460287	Secernin-1	SCRN1_MOUSE	SUBCELLULAR LOCATION: Cytoplasm {ECO:0000250}.	cytoplasm [GO:0005737]; nuclear membrane [GO:0031965]; nucleus [GO:0005634]; dipeptidase activity [GO:0016805]; exocytosis [GO:0006887]	GO:0005634; GO:0005737; GO:0006887; GO:0016805; GO:0031965
O08842	Gfra2	FALSE	FALSE	-0.689516	0.102034	FALSE	0.196358	0.0909988	GDNF family receptor alpha-2 (GDNF receptor alpha-2) (GDNFR-alpha-2) (GFR-alpha-2) (GDNF receptor beta) (GDNFR-beta) (Neurturin receptor alpha) (NRTNR-alpha) (NTNR-alpha) (TGF-beta-related neurotrophic factor receptor 2)	GFRA2_MOUSE	SUBCELLULAR LOCATION: Cell membrane {ECO:0000305|PubMed:9182803}; Lipid-anchor, GPI-anchor {ECO:0000305|PubMed:9182803}.	anchored component of membrane [GO:0031225]; plasma membrane [GO:0005886]; glial cell-derived neurotrophic factor receptor activity [GO:0016167]; negative regulation of protein autophosphorylation [GO:0031953]; nervous system development [GO:0007399]; positive regulation of peptidyl-serine phosphorylation of STAT protein [GO:0033141]; transmembrane receptor protein tyrosine kinase signaling pathway [GO:0007169]	GO:0005886; GO:0007169; GO:0007399; GO:0016167; GO:0031225; GO:0031953; GO:0033141
Q8VDS8	Stx18	FALSE	FALSE	-0.689784	0.101991	FALSE	0.248166	0.150266	Syntaxin-18	STX18_MOUSE	SUBCELLULAR LOCATION: Endoplasmic reticulum membrane {ECO:0000250}; Single-pass type IV membrane protein {ECO:0000250}. Golgi apparatus membrane {ECO:0000305}; Single-pass type IV membrane protein {ECO:0000305}.	endoplasmic reticulum [GO:0005783]; endoplasmic reticulum membrane [GO:0005789]; Golgi membrane [GO:0000139]; integral component of membrane [GO:0016021]; SNARE complex [GO:0031201]; protein domain specific binding [GO:0019904]; SNAP receptor activity [GO:0005484]; endoplasmic reticulum membrane organization [GO:0090158]; ER to Golgi vesicle-mediated transport [GO:0006888]; intracellular protein transport [GO:0006886]; positive regulation of ER to Golgi vesicle-mediated transport [GO:1902953]; positive regulation of organelle assembly [GO:1902117]; regulation of Golgi organization [GO:1903358]; retrograde vesicle-mediated transport, Golgi to ER [GO:0006890]	GO:0000139; GO:0005484; GO:0005783; GO:0005789; GO:0006886; GO:0006888; GO:0006890; GO:0016021; GO:0019904; GO:0031201; GO:0090158; GO:1902117; GO:1902953; GO:1903358
Q99MR3	Slc12a9	TRUE	FALSE	1.49589	0.839933	TRUE	1.79865	3.84033e-18	Solute carrier family 12 member 9 (Cation-chloride cotransporter-interacting protein 1) (Potassium-chloride transporter 9)	S12A9_MOUSE	SUBCELLULAR LOCATION: Cell membrane {ECO:0000250}; Multi-pass membrane protein {ECO:0000250}.	integral component of membrane [GO:0016021]; plasma membrane [GO:0005886]; potassium:chloride symporter activity [GO:0015379]	GO:0005886; GO:0015379; GO:0016021
Q61733	Mrps31	FALSE	FALSE	-0.689793	0.10199	FALSE	0.162905	0.0557277	28S ribosomal protein S31, mitochondrial (MRP-S31) (S31mt) (Imogen 38)	RT31_MOUSE	SUBCELLULAR LOCATION: Mitochondrion {ECO:0000250|UniProtKB:P82925}.	mitochondrial small ribosomal subunit [GO:0005763]; mitochondrion [GO:0005739]; nucleolus [GO:0005730]; protein domain specific binding [GO:0019904]; structural constituent of ribosome [GO:0003735]	GO:0003735; GO:0005730; GO:0005739; GO:0005763; GO:0019904
Q9CPT3	Nanp	FALSE	FALSE	-0.690835	0.101822	FALSE	0.18313	0.0771306	N-acylneuraminate-9-phosphatase (EC 3.1.3.29) (Haloacid dehalogenase-like hydrolase domain-containing protein 4) (Neu5Ac-9-Pase)	NANP_MOUSE		N-acylneuraminate-9-phosphatase activity [GO:0050124]; carbohydrate metabolic process [GO:0005975]; N-acetylglucosamine biosynthetic process [GO:0006045]; N-acetylneuraminate biosynthetic process [GO:0046380]	GO:0005975; GO:0006045; GO:0046380; GO:0050124
Q8K1E6	Alkbh3	FALSE	FALSE	-0.691371	0.101736	FALSE	0.226841	0.126696	Alpha-ketoglutarate-dependent dioxygenase alkB homolog 3 (EC 1.14.11.54) (Alkylated DNA repair protein alkB homolog 3) (mAbh3)	ALKB3_MOUSE	SUBCELLULAR LOCATION: Nucleus {ECO:0000250|UniProtKB:Q96Q83}. Cytoplasm {ECO:0000250|UniProtKB:Q96Q83}. Note=Predominantly localizes to the nucleus. {ECO:0000250|UniProtKB:Q96Q83}.	cytosol [GO:0005829]; mitochondrion [GO:0005739]; nucleoplasm [GO:0005654]; nucleus [GO:0005634]; cytosine C-5 DNA demethylase activity [GO:0051747]; DNA-N1-methyladenine dioxygenase activity [GO:0043734]; ferrous iron binding [GO:0008198]; oxidoreductase activity, acting on paired donors, with incorporation or reduction of molecular oxygen, 2-oxoglutarate as one donor, and incorporation of one atom each of oxygen into both donors [GO:0016706]; RNA N1-methyladenosine dioxygenase activity [GO:1990930]; cell proliferation [GO:0008283]; DNA dealkylation involved in DNA repair [GO:0006307]; DNA repair [GO:0006281]; oxidative single-stranded DNA demethylation [GO:0035552]; oxidative single-stranded RNA demethylation [GO:0035553]	GO:0005634; GO:0005654; GO:0005739; GO:0005829; GO:0006281; GO:0006307; GO:0008198; GO:0008283; GO:0016706; GO:0035552; GO:0035553; GO:0043734; GO:0051747; GO:1990930
A6H5Y3	Mtr	FALSE	TRUE	-0.691419	0.101729	FALSE	0.151301	0.0451799	Methionine synthase (EC 2.1.1.13) (5-methyltetrahydrofolate--homocysteine methyltransferase) (Vitamin-B12 dependent methionine synthase) (MS)	METH_MOUSE	SUBCELLULAR LOCATION: Cytoplasm {ECO:0000250}.	cytosol [GO:0005829]; amino acid binding [GO:0016597]; cobalamin binding [GO:0031419]; folic acid binding [GO:0005542]; methionine synthase activity [GO:0008705]; methyltransferase activity [GO:0008168]; zinc ion binding [GO:0008270]; axon regeneration [GO:0031103]; cellular response to nitric oxide [GO:0071732]; cobalamin metabolic process [GO:0009235]; homocysteine metabolic process [GO:0050667]; methionine biosynthetic process [GO:0009086]; methionine metabolic process [GO:0006555]; protein methylation [GO:0006479]; response to axon injury [GO:0048678]; tetrahydrofolate metabolic process [GO:0046653]	GO:0005542; GO:0005829; GO:0006479; GO:0006555; GO:0008168; GO:0008270; GO:0008705; GO:0009086; GO:0009235; GO:0016597; GO:0031103; GO:0031419; GO:0046653; GO:0048678; GO:0050667; GO:0071732
Q9CZJ9	Dnajc18	FALSE	FALSE	-0.692033	0.10163	FALSE	0.235005	0.136537	DnaJ homolog subfamily C member 18	DJC18_MOUSE	SUBCELLULAR LOCATION: Membrane {ECO:0000305}; Single-pass membrane protein {ECO:0000305}.	integral component of membrane [GO:0016021]	GO:0016021
Q8BHA1	Lrrc24	FALSE	FALSE	-0.693766	0.101353	FALSE	0.176622	0.0714473	Leucine-rich repeat-containing protein 24	LRC24_MOUSE	SUBCELLULAR LOCATION: Membrane {ECO:0000305}; Single-pass membrane protein {ECO:0000305}.	integral component of membrane [GO:0016021]; positive regulation of synapse assembly [GO:0051965]	GO:0016021; GO:0051965
Q80WW9	Ddrgk1	FALSE	TRUE	-0.694488	0.101238	FALSE	0.173877	0.0688378	DDRGK domain-containing protein 1 (UFM1-binding and PCI domain-containing protein 1)	DDRGK_MOUSE	SUBCELLULAR LOCATION: Endoplasmic reticulum {ECO:0000269|PubMed:21494687}.	endoplasmic reticulum [GO:0005783]; endoplasmic reticulum membrane [GO:0005789]; nucleolus [GO:0005730]; RNA polymerase II repressing transcription factor binding [GO:0001103]; ubiquitin-like protein ligase binding [GO:0044389]; negative regulation of apoptotic process [GO:0043066]; negative regulation of gene expression [GO:0010629]; positive regulation of cell migration [GO:0030335]; positive regulation of cell proliferation [GO:0008284]; positive regulation of gene expression [GO:0010628]; positive regulation of I-kappaB phosphorylation [GO:1903721]; positive regulation of metallopeptidase activity [GO:1905050]; positive regulation of NF-kappaB transcription factor activity [GO:0051092]; positive regulation of proteasomal protein catabolic process [GO:1901800]; positive regulation of proteasomal ubiquitin-dependent protein catabolic process [GO:0032436]; positive regulation of protein localization to endoplasmic reticulum [GO:1905552]; positive regulation of RNA polymerase II regulatory region sequence-specific DNA binding [GO:1905636]; positive regulation of transcription by RNA polymerase II [GO:0045944]; protein K69-linked ufmylation [GO:1990592]; regulation of intracellular estrogen receptor signaling pathway [GO:0033146]; response to endoplasmic reticulum stress [GO:0034976]	GO:0001103; GO:0005730; GO:0005783; GO:0005789; GO:0008284; GO:0010628; GO:0010629; GO:0030335; GO:0032436; GO:0033146; GO:0034976; GO:0043066; GO:0044389; GO:0045944; GO:0051092; GO:1901800; GO:1903721; GO:1905050; GO:1905552; GO:1905636; GO:1990592
Q5DTX6	Jcad	FALSE	FALSE	-0.694881	0.101175	FALSE	0.264457	0.172417	Junctional protein associated with coronary artery disease (JCAD)	JCAD_MOUSE	SUBCELLULAR LOCATION: Cell junction, adherens junction {ECO:0000269|PubMed:21884682}. Note=Colocalizes with VE-Cadherin, in endothelial cells but not in epithelial cells.	adherens junction [GO:0005912]; cell junction [GO:0030054]; cell-cell junction [GO:0005911]; perinuclear region of cytoplasm [GO:0048471]; ruffle membrane [GO:0032587]; cell adhesion [GO:0007155]; positive regulation of blood vessel endothelial cell proliferation involved in sprouting angiogenesis [GO:1903589]; positive regulation of cell migration involved in sprouting angiogenesis [GO:0090050]; positive regulation of MAPK cascade [GO:0043410]; positive regulation of sprouting angiogenesis [GO:1903672]; positive regulation of vascular endothelial growth factor signaling pathway [GO:1900748]	GO:0005911; GO:0005912; GO:0007155; GO:0030054; GO:0032587; GO:0043410; GO:0048471; GO:0090050; GO:1900748; GO:1903589; GO:1903672
Q7TSF4	Lrrc75a	FALSE	FALSE	-0.695975	0.101001	FALSE	0.176173	0.0719279	Leucine-rich repeat-containing protein 75A (Leucine-rich repeat-containing protein FAM211A)	LR75A_MOUSE
Q3TVI8	Pbxip1	FALSE	FALSE	-0.696153	0.100973	FALSE	0.187259	0.0841415	Pre-B-cell leukemia transcription factor-interacting protein 1 (Hematopoietic PBX-interacting protein)	PBIP1_MOUSE	SUBCELLULAR LOCATION: Cytoplasm, cytoskeleton {ECO:0000250|UniProtKB:Q96AQ6}. Nucleus {ECO:0000250|UniProtKB:Q96AQ6}. Note=Shuttles between the nucleus and the cytosol. Mainly localized in the cytoplasm, associated with microtubules. Detected in small amounts in the nucleus. {ECO:0000250|UniProtKB:Q96AQ6}.	cytoplasm [GO:0005737]; microtubule [GO:0005874]; nucleus [GO:0005634]; transcription corepressor activity [GO:0003714]; cell differentiation [GO:0030154]; negative regulation of transcription, DNA-templated [GO:0045892]	GO:0003714; GO:0005634; GO:0005737; GO:0005874; GO:0030154; GO:0045892
Q9ER58	Spock2	FALSE	FALSE	1.48877	0.838248	TRUE	1.27156	5.82882e-25	Testican-2 (SPARC/osteonectin, CWCV, and Kazal-like domains proteoglycan 2)	TICN2_MOUSE	SUBCELLULAR LOCATION: Secreted, extracellular space, extracellular matrix {ECO:0000305}.	extracellular region [GO:0005576]; calcium ion binding [GO:0005509]; extracellular matrix binding [GO:0050840]; glycosaminoglycan binding [GO:0005539]; cellular response to leukemia inhibitory factor [GO:1990830]; extracellular matrix organization [GO:0030198]; peptide cross-linking via chondroitin 4-sulfate glycosaminoglycan [GO:0019800]; positive regulation of cell-substrate adhesion [GO:0010811]; signal transduction [GO:0007165]	GO:0005509; GO:0005539; GO:0005576; GO:0007165; GO:0010811; GO:0019800; GO:0030198; GO:0050840; GO:1990830
Q1RLL3	Cpne9	FALSE	FALSE	-0.697879	0.100698	FALSE	0.147039	0.0432903	Copine-9 (Copine IX)	CPNE9_MOUSE		positive regulation of dendrite extension [GO:1903861]	GO:1903861
A2AQ19	Rtf1	FALSE	FALSE	-0.697905	0.100694	FALSE	0.16563	0.0615924	RNA polymerase-associated protein RTF1 homolog	RTF1_MOUSE	SUBCELLULAR LOCATION: Nucleus, nucleoplasm {ECO:0000250}.	Cdc73/Paf1 complex [GO:0016593]; nucleolus [GO:0005730]; RNA polymerase II C-terminal domain phosphoserine binding [GO:1990269]; single-stranded DNA binding [GO:0003697]; transcription factor activity, RNA polymerase II transcription factor binding [GO:0001076]; blastocyst growth [GO:0001832]; endodermal cell fate commitment [GO:0001711]; histone H3-K4 trimethylation [GO:0080182]; negative regulation of transcription by RNA polymerase II [GO:0000122]; positive regulation of histone H3-K4 methylation [GO:0051571]; positive regulation of transcription by RNA polymerase II [GO:0045944]; positive regulation of transcription elongation from RNA polymerase II promoter [GO:0032968]; stem cell population maintenance [GO:0019827]; transcription elongation from RNA polymerase II promoter [GO:0006368]; Wnt signaling pathway [GO:0016055]	GO:0000122; GO:0001076; GO:0001711; GO:0001832; GO:0003697; GO:0005730; GO:0006368; GO:0016055; GO:0016593; GO:0019827; GO:0032968; GO:0045944; GO:0051571; GO:0080182; GO:1990269
Q8C0V0	Tlk1	FALSE	FALSE	-0.698073	0.100667	FALSE	0.198171	0.0974287	Serine/threonine-protein kinase tousled-like 1 (EC 2.7.11.1) (Tousled-like kinase 1)	TLK1_MOUSE	SUBCELLULAR LOCATION: Nucleus {ECO:0000250}.	nucleus [GO:0005634]; ATP binding [GO:0005524]; protein serine/threonine kinase activity [GO:0004674]; cell cycle [GO:0007049]; cellular response to DNA damage stimulus [GO:0006974]; chromatin organization [GO:0006325]; intracellular protein transport [GO:0006886]; intracellular signal transduction [GO:0035556]; protein phosphorylation [GO:0006468]; regulation of chromatin assembly or disassembly [GO:0001672]	GO:0001672; GO:0004674; GO:0005524; GO:0005634; GO:0006325; GO:0006468; GO:0006886; GO:0006974; GO:0007049; GO:0035556
Q80YE7	Dapk1	FALSE	FALSE	-0.698154	0.100655	FALSE	0.269756	0.180798	Death-associated protein kinase 1 (DAP kinase 1) (EC 2.7.11.1)	DAPK1_MOUSE		actin cytoskeleton [GO:0015629]; cytoplasm [GO:0005737]; cytosol [GO:0005829]; plasma membrane [GO:0005886]; ATP binding [GO:0005524]; calmodulin binding [GO:0005516]; calmodulin-dependent protein kinase activity [GO:0004683]; GTP binding [GO:0005525]; identical protein binding [GO:0042802]; protein kinase activity [GO:0004672]; syntaxin-1 binding [GO:0017075]; apoptotic process [GO:0006915]; apoptotic signaling pathway [GO:0097190]; cellular response to hydroperoxide [GO:0071447]; cellular response to interferon-gamma [GO:0071346]; extrinsic apoptotic signaling pathway via death domain receptors [GO:0008625]; intracellular signal transduction [GO:0035556]; negative regulation of apoptotic process [GO:0043066]; negative regulation of extrinsic apoptotic signaling pathway via death domain receptors [GO:1902042]; negative regulation of translation [GO:0017148]; positive regulation of autophagy [GO:0010508]; positive regulation of cysteine-type endopeptidase activity involved in apoptotic process [GO:0043280]; protein autophosphorylation [GO:0046777]; protein phosphorylation [GO:0006468]; regulation of NMDA receptor activity [GO:2000310]	GO:0004672; GO:0004683; GO:0005516; GO:0005524; GO:0005525; GO:0005737; GO:0005829; GO:0005886; GO:0006468; GO:0006915; GO:0008625; GO:0010508; GO:0015629; GO:0017075; GO:0017148; GO:0035556; GO:0042802; GO:0043066; GO:0043280; GO:0046777; GO:0071346; GO:0071447; GO:0097190; GO:1902042; GO:2000310
Q9D7M1	Gid8	FALSE	FALSE	-0.698263	0.100637	FALSE	0.170908	0.0672778	Glucose-induced degradation protein 8 homolog (Two hybrid-associated protein 1 with RanBPM) (Twa1)	GID8_MOUSE	SUBCELLULAR LOCATION: Nucleus {ECO:0000250}.	cell junction [GO:0030054]; nucleoplasm [GO:0005654]	GO:0005654; GO:0030054
Q8BH97	Rcn3	FALSE	FALSE	-0.698623	0.10058	FALSE	0.278035	0.190587	Reticulocalbin-3	RCN3_MOUSE	SUBCELLULAR LOCATION: Endoplasmic reticulum lumen {ECO:0000255|PROSITE-ProRule:PRU10138}.	endoplasmic reticulum lumen [GO:0005788]; calcium ion binding [GO:0005509]	GO:0005509; GO:0005788
Q9DCH6	Zfand6	FALSE	FALSE	-0.698909	0.100535	FALSE	0.13747	0.0350697	AN1-type zinc finger protein 6 (Associated with PRK1 protein) (Zinc finger A20 domain-containing protein 3)	ZFAN6_MOUSE	SUBCELLULAR LOCATION: Cytoplasm {ECO:0000250}.	cytoplasm [GO:0005737]; DNA binding [GO:0003677]; polyubiquitin modification-dependent protein binding [GO:0031593]; zinc ion binding [GO:0008270]; apoptotic process [GO:0006915]; cellular response to tumor necrosis factor [GO:0071356]; negative regulation of apoptotic process [GO:0043066]; protein targeting to peroxisome [GO:0006625]; regulation of I-kappaB kinase/NF-kappaB signaling [GO:0043122]	GO:0003677; GO:0005737; GO:0006625; GO:0006915; GO:0008270; GO:0031593; GO:0043066; GO:0043122; GO:0071356
P40338	Vhl	FALSE	TRUE	-0.699744	0.100402	FALSE	0.175335	0.0726701	von Hippel-Lindau disease tumor suppressor (pVHL)	VHL_MOUSE	SUBCELLULAR LOCATION: Cytoplasm {ECO:0000250}. Membrane {ECO:0000250}; Peripheral membrane protein {ECO:0000250}. Nucleus {ECO:0000250}. Note=Colocalizes with ADRB2 at the cell membrane. {ECO:0000250}.	cilium [GO:0005929]; Cul2-RING ubiquitin ligase complex [GO:0031462]; cytoplasm [GO:0005737]; cytosol [GO:0005829]; membrane [GO:0016020]; mitochondrion [GO:0005739]; nucleolus [GO:0005730]; nucleoplasm [GO:0005654]; nucleus [GO:0005634]; VCB complex [GO:0030891]; enzyme binding [GO:0019899]; protein-containing complex binding [GO:0044877]; transcription factor binding [GO:0008134]; ubiquitin protein ligase activity [GO:0061630]; angiogenesis [GO:0001525]; blood vessel endothelial cell migration [GO:0043534]; camera-type eye morphogenesis [GO:0048593]; ciliary body morphogenesis [GO:0061073]; extracellular matrix organization [GO:0030198]; eye pigmentation [GO:0048069]; homeostasis of number of retina cells [GO:0048877]; iris morphogenesis [GO:0061072]; melanin metabolic process [GO:0006582]; negative regulation of cell proliferation [GO:0008285]; negative regulation of endothelial cell differentiation [GO:0045602]; negative regulation of gene expression [GO:0010629]; negative regulation of hypoxia-inducible factor-1alpha signaling pathway [GO:1902072]; negative regulation of JAK-STAT cascade [GO:0046426]; negative regulation of thymocyte apoptotic process [GO:0070244]; negative regulation of transcription by RNA polymerase II [GO:0000122]; negative regulation of transcription from RNA polymerase II promoter in response to hypoxia [GO:0061428]; neuron differentiation [GO:0030182]; NLS-bearing protein import into nucleus [GO:0006607]; pancreatic A cell differentiation [GO:0003310]; positive regulation of epithelial cell proliferation [GO:0050679]; positive regulation of transcription, DNA-templated [GO:0045893]; proteasomal protein catabolic process [GO:0010498]; protein catabolic process [GO:0030163]; protein heterooligomerization [GO:0051291]; protein transport [GO:0015031]; protein ubiquitination [GO:0016567]; regulation of apoptotic signaling pathway [GO:2001233]; regulation of catecholamine metabolic process [GO:0042069]; regulation of cellular protein localization [GO:1903827]; regulation of gene expression [GO:0010468]; regulation of thymocyte apoptotic process [GO:0070243]; regulation of transcription, DNA-templated [GO:0006355]; response to ethanol [GO:0045471]; response to hypoxia [GO:0001666]; type B pancreatic cell differentiation [GO:0003309]	GO:0000122; GO:0001525; GO:0001666; GO:0003309; GO:0003310; GO:0005634; GO:0005654; GO:0005730; GO:0005737; GO:0005739; GO:0005829; GO:0005929; GO:0006355; GO:0006582; GO:0006607; GO:0008134; GO:0008285; GO:0010468; GO:0010498; GO:0010629; GO:0015031; GO:0016020; GO:0016567; GO:0019899; GO:0030163; GO:0030182; GO:0030198; GO:0030891; GO:0031462; GO:0042069; GO:0043534; GO:0044877; GO:0045471; GO:0045602; GO:0045893; GO:0046426; GO:0048069; GO:0048593; GO:0048877; GO:0050679; GO:0051291; GO:0061072; GO:0061073; GO:0061428; GO:0061630; GO:0070243; GO:0070244; GO:1902072; GO:1903827; GO:2001233
Q9DB30	Phkg2	FALSE	TRUE	-0.699835	0.100388	FALSE	0.258114	0.168535	Phosphorylase b kinase gamma catalytic chain, liver/testis isoform (PHK-gamma-LT) (PHK-gamma-T) (EC 2.7.11.19) (Phosphorylase kinase subunit gamma-2)	PHKG2_MOUSE		cytosol [GO:0005829]; phosphorylase kinase complex [GO:0005964]; ATP binding [GO:0005524]; calmodulin binding [GO:0005516]; enzyme binding [GO:0019899]; phosphorylase kinase activity [GO:0004689]; glycogen biosynthetic process [GO:0005978]; glycogen metabolic process [GO:0005977]; intracellular signal transduction [GO:0035556]; peptidyl-serine phosphorylation [GO:0018105]; peptidyl-threonine phosphorylation [GO:0018107]	GO:0004689; GO:0005516; GO:0005524; GO:0005829; GO:0005964; GO:0005977; GO:0005978; GO:0018105; GO:0018107; GO:0019899; GO:0035556
P63323	Rps12	FALSE	FALSE	-0.702061	0.100036	FALSE	0.151687	0.0490731	40S ribosomal protein S12	RS12_MOUSE	SUBCELLULAR LOCATION: Cytoplasm.	cytosol [GO:0005829]; cytosolic large ribosomal subunit [GO:0022625]; cytosolic small ribosomal subunit [GO:0022627]; Golgi apparatus [GO:0005794]; intracellular membrane-bounded organelle [GO:0043231]; structural constituent of ribosome [GO:0003735]; translation [GO:0006412]	GO:0003735; GO:0005794; GO:0005829; GO:0006412; GO:0022625; GO:0022627; GO:0043231
Q80TM9	Nisch	FALSE	FALSE	1.48733	0.837905	TRUE	1.24097	1.77986e-25	Nischarin (Imidazoline receptor 1) (I-1) (IR1) (Imidazoline receptor I-1-like protein) (Imidazoline-1 receptor) (I1R)	NISCH_MOUSE	SUBCELLULAR LOCATION: Cell membrane {ECO:0000250}. Cytoplasm {ECO:0000269|PubMed:11121431, ECO:0000269|PubMed:15229651, ECO:0000269|PubMed:16002401, ECO:0000269|PubMed:16678176}. Early endosome {ECO:0000250}. Recycling endosome {ECO:0000250}. Note=Enriched in the early/sorting and recycling endosomes (By similarity). Colocalized in early/sorting endosomes with EEA1 and SNX2 and in recycling endosomes with transferrin receptor (By similarity). Colocalized with MAPK1 and MAPK3 in RVLM neurons (By similarity). Detected in the perinuclear region partially associated with punctate structures. Colocalizes with PAK1 in cytoplasm, vesicular structures in the perinuclear area and membrane ruffles. Colocalizes with RAC1 in the cytoplasm and vesicles structures. {ECO:0000250}.	cytosol [GO:0005829]; early endosome [GO:0005769]; plasma membrane [GO:0005886]; recycling endosome [GO:0055037]; identical protein binding [GO:0042802]; integrin binding [GO:0005178]; phosphatidylinositol binding [GO:0035091]; actin cytoskeleton organization [GO:0030036]; apoptotic process [GO:0006915]; glucose metabolic process [GO:0006006]; negative regulation of cell migration [GO:0030336]; norepinephrine secretion [GO:0048243]; Rac protein signal transduction [GO:0016601]; regulation of blood pressure [GO:0008217]; regulation of synaptic transmission, GABAergic [GO:0032228]	GO:0005178; GO:0005769; GO:0005829; GO:0005886; GO:0006006; GO:0006915; GO:0008217; GO:0016601; GO:0030036; GO:0030336; GO:0032228; GO:0035091; GO:0042802; GO:0048243; GO:0055037
Q80W21	Gstm7	FALSE	FALSE	-0.702643	0.0999442	FALSE	0.125518	0.0263042	Glutathione S-transferase Mu 7 (EC 2.5.1.18) (GST class-mu 7) (GSTM-7)	GSTM7_MOUSE	SUBCELLULAR LOCATION: Cytoplasm {ECO:0000250}.	cytoplasm [GO:0005737]; cytosol [GO:0005829]; intercellular bridge [GO:0045171]; sarcoplasmic reticulum [GO:0016529]; enzyme binding [GO:0019899]; glutathione binding [GO:0043295]; glutathione peroxidase activity [GO:0004602]; glutathione transferase activity [GO:0004364]; protein homodimerization activity [GO:0042803]; signaling receptor binding [GO:0005102]; cellular detoxification of nitrogen compound [GO:0070458]; cellular response to caffeine [GO:0071313]; glutathione metabolic process [GO:0006749]; linoleic acid metabolic process [GO:0043651]; negative regulation of ryanodine-sensitive calcium-release channel activity [GO:0060315]; nitrobenzene metabolic process [GO:0018916]; positive regulation of ryanodine-sensitive calcium-release channel activity [GO:0060316]; regulation of release of sequestered calcium ion into cytosol by sarcoplasmic reticulum [GO:0010880]; xenobiotic catabolic process [GO:0042178]	GO:0004364; GO:0004602; GO:0005102; GO:0005737; GO:0005829; GO:0006749; GO:0010880; GO:0016529; GO:0018916; GO:0019899; GO:0042178; GO:0042803; GO:0043295; GO:0043651; GO:0045171; GO:0060315; GO:0060316; GO:0070458; GO:0071313
Q8BTV2	Cpsf7	FALSE	FALSE	-0.702912	0.0999017	FALSE	0.118431	0.0212088	Cleavage and polyadenylation specificity factor subunit 7	CPSF7_MOUSE	SUBCELLULAR LOCATION: Nucleus {ECO:0000250|UniProtKB:Q8N684}. Cytoplasm {ECO:0000250|UniProtKB:Q8N684}. Note=Shuttles between the nucleus and the cytoplasm in a transcription- and XPO1/CRM1-independent manner, most probably in complex with the cleavage factor Im complex (CFIm). {ECO:0000250|UniProtKB:Q8N684}.	cytoplasm [GO:0005737]; mRNA cleavage and polyadenylation specificity factor complex [GO:0005847]; mRNA cleavage factor complex [GO:0005849]; nucleus [GO:0005634]; RNA binding [GO:0003723]; messenger ribonucleoprotein complex assembly [GO:1990120]; pre-mRNA cleavage required for polyadenylation [GO:0098789]; protein heterotetramerization [GO:0051290]; protein tetramerization [GO:0051262]	GO:0003723; GO:0005634; GO:0005737; GO:0005847; GO:0005849; GO:0051262; GO:0051290; GO:0098789; GO:1990120
Q60900	Elavl3	FALSE	FALSE	-0.703021	0.0998845	FALSE	0.238129	0.147204	ELAV-like protein 3 (Hu-antigen C) (HuC)	ELAV3_MOUSE		AU-rich element binding [GO:0017091]; cell differentiation [GO:0030154]; nervous system development [GO:0007399]	GO:0007399; GO:0017091; GO:0030154
Q6ZQ73	Cand2	FALSE	FALSE	-0.703907	0.0997449	FALSE	0.253071	0.16544	Cullin-associated NEDD8-dissociated protein 2 (Cullin-associated and neddylation-dissociated protein 2) (TBP-interacting protein of 120 kDa B) (TBP-interacting protein 120B) (p120 CAND2)	CAND2_MOUSE	SUBCELLULAR LOCATION: Nucleus {ECO:0000250}.	intracellular [GO:0005622]; nucleus [GO:0005634]; TBP-class protein binding [GO:0017025]; protein ubiquitination [GO:0016567]; SCF complex assembly [GO:0010265]	GO:0005622; GO:0005634; GO:0010265; GO:0016567; GO:0017025
P70408	Cdh10	FALSE	FALSE	-0.705087	0.0995593	FALSE	0.137607	0.0368902	Cadherin-10 (T2-cadherin)	CAD10_MOUSE	SUBCELLULAR LOCATION: Cell membrane {ECO:0000305}; Single-pass type I membrane protein {ECO:0000305}.	integral component of membrane [GO:0016021]; plasma membrane [GO:0005886]; calcium ion binding [GO:0005509]; homophilic cell adhesion via plasma membrane adhesion molecules [GO:0007156]	GO:0005509; GO:0005886; GO:0007156; GO:0016021
Q8R2K1	Fuom	FALSE	FALSE	-0.70571	0.0994614	FALSE	0.13493	0.0347193	Fucose mutarotase (EC 5.1.3.29)	FUCM_MOUSE		fucose binding [GO:0042806]; racemase and epimerase activity, acting on carbohydrates and derivatives [GO:0016857]; female mating behavior [GO:0060180]; fucose metabolic process [GO:0006004]; fucosylation [GO:0036065]; negative regulation of neuron differentiation [GO:0045665]	GO:0006004; GO:0016857; GO:0036065; GO:0042806; GO:0045665; GO:0060180
O88455	Dhcr7	FALSE	TRUE	-0.705908	0.0994302	FALSE	0.224676	0.133026	7-dehydrocholesterol reductase (7-DHC reductase) (EC 1.3.1.21) (Sterol Delta(7)-reductase)	DHCR7_MOUSE	SUBCELLULAR LOCATION: Endoplasmic reticulum membrane; Multi-pass membrane protein.	cytosol [GO:0005829]; endoplasmic reticulum [GO:0005783]; integral component of endoplasmic reticulum membrane [GO:0030176]; intracellular membrane-bounded organelle [GO:0043231]; nuclear outer membrane [GO:0005640]; 7-dehydrocholesterol reductase activity [GO:0047598]; NADP binding [GO:0050661]; sterol delta7 reductase activity [GO:0009918]; blood vessel development [GO:0001568]; brassinosteroid biosynthetic process [GO:0016132]; cell differentiation [GO:0030154]; cholesterol biosynthetic process [GO:0006695]; lung development [GO:0030324]; multicellular organism growth [GO:0035264]; post-embryonic development [GO:0009791]; regulation of cell proliferation [GO:0042127]; regulation of cholesterol biosynthetic process [GO:0045540]; sterol biosynthetic process [GO:0016126]	GO:0001568; GO:0005640; GO:0005783; GO:0005829; GO:0006695; GO:0009791; GO:0009918; GO:0016126; GO:0016132; GO:0030154; GO:0030176; GO:0030324; GO:0035264; GO:0042127; GO:0043231; GO:0045540; GO:0047598; GO:0050661
Q9EPB5	Serhl	FALSE	FALSE	-0.706421	0.0993498	FALSE	0.249585	0.163042	Serine hydrolase-like protein (SHL) (EC 3.1.-.-)	SERHL_MOUSE	SUBCELLULAR LOCATION: Cytoplasm, perinuclear region. Peroxisome. Note=Concentrated in perinuclear vesicles. May be located in peroxisomes.	cytoplasmic vesicle [GO:0031410]; mitochondrion [GO:0005739]; perinuclear region of cytoplasm [GO:0048471]; peroxisome [GO:0005777]; hydrolase activity [GO:0016787]	GO:0005739; GO:0005777; GO:0016787; GO:0031410; GO:0048471
Q8C5Q4	Grsf1	FALSE	FALSE	-0.706499	0.0993375	FALSE	0.173088	0.073178	G-rich sequence factor 1 (GRSF-1)	GRSF1_MOUSE	SUBCELLULAR LOCATION: Cytoplasm {ECO:0000250}. Mitochondrion matrix, mitochondrion nucleoid {ECO:0000250|UniProtKB:Q12849}. Note=Localizes to mitochondrial RNA granules found in close proximity to the mitochondrial nucleoids. {ECO:0000250|UniProtKB:Q12849}.	mitochondrial nucleoid [GO:0042645]; mitochondrion [GO:0005739]; ribonucleoprotein granule [GO:0035770]; RNA binding [GO:0003723]; anterior/posterior pattern specification [GO:0009952]; morphogenesis of embryonic epithelium [GO:0016331]; mRNA processing [GO:0006397]; tRNA processing [GO:0008033]	GO:0003723; GO:0005739; GO:0006397; GO:0008033; GO:0009952; GO:0016331; GO:0035770; GO:0042645
Q4KUS2	Unc13a	FALSE	FALSE	-0.707231	0.0992227	FALSE	0.135938	0.0360133	Protein unc-13 homolog A (Munc13-1)	UN13A_MOUSE	SUBCELLULAR LOCATION: Cytoplasm {ECO:0000250|UniProtKB:Q62768}. Cell membrane {ECO:0000250|UniProtKB:Q62768}; Peripheral membrane protein {ECO:0000250|UniProtKB:Q62768}. Cell junction, synapse, presynaptic cell membrane {ECO:0000250|UniProtKB:Q62768}; Peripheral membrane protein {ECO:0000250|UniProtKB:Q62768}. Note=Localized to the active zone of presynaptic density. Translocated to the plasma membrane in response to phorbol ester binding (By similarity). {ECO:0000250|UniProtKB:Q62768}.	axon [GO:0030424]; calyx of Held [GO:0044305]; cell junction [GO:0030054]; excitatory synapse [GO:0060076]; neuromuscular junction [GO:0031594]; neuron projection [GO:0043005]; presynapse [GO:0098793]; presynaptic active zone [GO:0048786]; presynaptic active zone cytoplasmic component [GO:0098831]; presynaptic membrane [GO:0042734]; protein-containing complex [GO:0032991]; synapse [GO:0045202]; synaptic membrane [GO:0097060]; terminal bouton [GO:0043195]; calcium ion binding [GO:0005509]; calmodulin binding [GO:0005516]; diacylglycerol binding [GO:0019992]; identical protein binding [GO:0042802]; phospholipid binding [GO:0005543]; protein domain specific binding [GO:0019904]; protein heterodimerization activity [GO:0046982]; protein homodimerization activity [GO:0042803]; protein N-terminus binding [GO:0047485]; SNARE binding [GO:0000149]; spectrin binding [GO:0030507]; syntaxin binding [GO:0019905]; syntaxin-1 binding [GO:0017075]; amyloid-beta metabolic process [GO:0050435]; dense core granule priming [GO:0061789]; innervation [GO:0060384]; intracellular signal transduction [GO:0035556]; long-term synaptic potentiation [GO:0060291]; neuromuscular junction development [GO:0007528]; neurotransmitter secretion [GO:0007269]; positive regulation of dendrite extension [GO:1903861]; positive regulation of glutamate receptor signaling pathway [GO:1900451]; positive regulation of neurotransmitter secretion [GO:0001956]; positive regulation of synaptic plasticity [GO:0031915]; presynaptic dense core vesicle exocytosis [GO:0099525]; regulation of amyloid precursor protein catabolic process [GO:1902991]; regulation of short-term neuronal synaptic plasticity [GO:0048172]; regulation of synaptic vesicle priming [GO:0010807]; synaptic transmission, glutamatergic [GO:0035249]; synaptic vesicle docking [GO:0016081]; synaptic vesicle maturation [GO:0016188]; synaptic vesicle priming [GO:0016082]	GO:0000149; GO:0001956; GO:0005509; GO:0005516; GO:0005543; GO:0007269; GO:0007528; GO:0010807; GO:0016081; GO:0016082; GO:0016188; GO:0017075; GO:0019904; GO:0019905; GO:0019992; GO:0030054; GO:0030424; GO:0030507; GO:0031594; GO:0031915; GO:0032991; GO:0035249; GO:0035556; GO:0042734; GO:0042802; GO:0042803; GO:0043005; GO:0043195; GO:0044305; GO:0045202; GO:0046982; GO:0047485; GO:0048172; GO:0048786; GO:0050435; GO:0060076; GO:0060291; GO:0060384; GO:0061789; GO:0097060; GO:0098793; GO:0098831; GO:0099525; GO:1900451; GO:1902991; GO:1903861
P20060	Hexb	TRUE	TRUE	2.96588	0.985736	TRUE	4.8318	4.71668e-192	Beta-hexosaminidase subunit beta (EC 3.2.1.52) (Beta-N-acetylhexosaminidase subunit beta) (Hexosaminidase subunit B) (N-acetyl-beta-glucosaminidase subunit beta)	HEXB_MOUSE	SUBCELLULAR LOCATION: Lysosome.	acrosomal vesicle [GO:0001669]; azurophil granule [GO:0042582]; extracellular space [GO:0005615]; lysosome [GO:0005764]; membrane [GO:0016020]; acetylglucosaminyltransferase activity [GO:0008375]; beta-N-acetylglucosaminidase activity [GO:0016231]; beta-N-acetylhexosaminidase activity [GO:0004563]; carbohydrate binding [GO:0030246]; hexosaminidase activity [GO:0015929]; hydrolase activity [GO:0016787]; N-acetyl-beta-D-galactosaminidase activity [GO:0102148]; protein heterodimerization activity [GO:0046982]; protein homodimerization activity [GO:0042803]; astrocyte cell migration [GO:0043615]; cellular calcium ion homeostasis [GO:0006874]; cellular protein metabolic process [GO:0044267]; ganglioside catabolic process [GO:0006689]; glycosaminoglycan metabolic process [GO:0030203]; glycosphingolipid metabolic process [GO:0006687]; lipid storage [GO:0019915]; locomotory behavior [GO:0007626]; lysosome organization [GO:0007040]; male courtship behavior [GO:0008049]; myelination [GO:0042552]; N-acetylglucosamine metabolic process [GO:0006044]; neuromuscular process [GO:0050905]; neuromuscular process controlling balance [GO:0050885]; oligosaccharide catabolic process [GO:0009313]; oogenesis [GO:0048477]; penetration of zona pellucida [GO:0007341]; phospholipid biosynthetic process [GO:0008654]; positive regulation of transcription by RNA polymerase II [GO:0045944]; regulation of cell shape [GO:0008360]; regulation of cellular metabolic process [GO:0031323]; sensory perception of sound [GO:0007605]; sexual reproduction [GO:0019953]; single fertilization [GO:0007338]; skeletal system development [GO:0001501]	GO:0001501; GO:0001669; GO:0004563; GO:0005615; GO:0005764; GO:0006044; GO:0006687; GO:0006689; GO:0006874; GO:0007040; GO:0007338; GO:0007341; GO:0007605; GO:0007626; GO:0008049; GO:0008360; GO:0008375; GO:0008654; GO:0009313; GO:0015929; GO:0016020; GO:0016231; GO:0016787; GO:0019915; GO:0019953; GO:0030203; GO:0030246; GO:0031323; GO:0042552; GO:0042582; GO:0042803; GO:0043615; GO:0044267; GO:0045944; GO:0046982; GO:0048477; GO:0050885; GO:0050905; GO:0102148
P17439	Gba	FALSE	TRUE	2.66538	0.976076	TRUE	5.3623	4.96359e-87	Glucosylceramidase (EC 3.2.1.45) (Acid beta-glucosidase) (Beta-glucocerebrosidase) (D-glucosyl-N-acylsphingosine glucohydrolase)	GLCM_MOUSE	SUBCELLULAR LOCATION: Lysosome membrane; Peripheral membrane protein. Note=Targeting to lysosomes occurs through an alternative MPR-independent mechanism via SCARB2. {ECO:0000250}.	extracellular space [GO:0005615]; lysosomal lumen [GO:0043202]; lysosomal membrane [GO:0005765]; lysosome [GO:0005764]; glucosylceramidase activity [GO:0004348]; hydrolase activity [GO:0016787]; scavenger receptor binding [GO:0005124]; signaling receptor binding [GO:0005102]; autophagosome organization [GO:1905037]; beta-glucoside catabolic process [GO:1901805]; cellular response to starvation [GO:0009267]; cellular response to tumor necrosis factor [GO:0071356]; ceramide biosynthetic process [GO:0046513]; glucosylceramide catabolic process [GO:0006680]; negative regulation of cellular protein metabolic process [GO:0032269]; negative regulation of interleukin-6 production [GO:0032715]; negative regulation of MAP kinase activity [GO:0043407]; negative regulation of neuron death [GO:1901215]; negative regulation of protein homooligomerization [GO:0032463]; positive regulation of autophagy of mitochondrion in response to mitochondrial depolarization [GO:1904925]; positive regulation of neuronal action potential [GO:1904457]; positive regulation of proteasomal ubiquitin-dependent protein catabolic process [GO:0032436]; positive regulation of protein complex disassembly [GO:0043243]; positive regulation of protein dephosphorylation [GO:0035307]; positive regulation of protein lipidation [GO:1903061]; positive regulation of protein metabolic process [GO:0051247]; positive regulation of proteolysis involved in cellular protein catabolic process [GO:1903052]; regulation of cellular protein metabolic process [GO:0032268]; regulation of protein metabolic process [GO:0051246]; regulation of water loss via skin [GO:0033561]; response to dexamethasone [GO:0071548]; response to estrogen [GO:0043627]; response to pH [GO:0009268]; response to testosterone [GO:0033574]; response to thyroid hormone [GO:0097066]; skin morphogenesis [GO:0043589]; sphingosine biosynthetic process [GO:0046512]; termination of signal transduction [GO:0023021]	GO:0004348; GO:0005102; GO:0005124; GO:0005615; GO:0005764; GO:0005765; GO:0006680; GO:0009267; GO:0009268; GO:0016787; GO:0023021; GO:0032268; GO:0032269; GO:0032436; GO:0032463; GO:0032715; GO:0033561; GO:0033574; GO:0035307; GO:0043202; GO:0043243; GO:0043407; GO:0043589; GO:0043627; GO:0046512; GO:0046513; GO:0051246; GO:0051247; GO:0071356; GO:0071548; GO:0097066; GO:1901215; GO:1901805; GO:1903052; GO:1903061; GO:1904457; GO:1904925; GO:1905037
Q9QWW1	Homer2	FALSE	TRUE	1.47723	0.835485	TRUE	2.11373	6.36001e-15	Homer protein homolog 2 (Homer-2) (Cupidin) (VASP/Ena-related gene up-regulated during seizure and LTP 2) (Vesl-2)	HOME2_MOUSE	SUBCELLULAR LOCATION: Cytoplasm {ECO:0000250|UniProtKB:Q9NSB8}. Cell junction, synapse, postsynaptic cell membrane, postsynaptic density. Cell junction, synapse. Cell projection, stereocilium {ECO:0000269|PubMed:25816005}. Note=Postsynaptic density of neuronal cells. The stabilization and clustering of the metabotropic glutamate receptors appears to be mediated by isoform 1 and isoform 2 at the cell surface.	apical part of cell [GO:0045177]; cell junction [GO:0030054]; cytoplasm [GO:0005737]; dendrite [GO:0030425]; neuronal cell body [GO:0043025]; postsynaptic density [GO:0014069]; postsynaptic membrane [GO:0045211]; stereocilium tip [GO:0032426]; actin binding [GO:0003779]; G-protein coupled glutamate receptor binding [GO:0035256]; GKAP/Homer scaffold activity [GO:0030160]; glutamate receptor binding [GO:0035254]; protein domain specific binding [GO:0019904]; protein heterodimerization activity [GO:0046982]; protein homodimerization activity [GO:0042803]; behavioral response to cocaine [GO:0048148]; calcium-mediated signaling using intracellular calcium source [GO:0035584]; chemical homeostasis within a tissue [GO:0048875]; G-protein coupled glutamate receptor signaling pathway [GO:0007216]; negative regulation of calcineurin-NFAT signaling cascade [GO:0070885]; negative regulation of interleukin-2 production [GO:0032703]; regulation of G-protein coupled receptor protein signaling pathway [GO:0008277]; sensory perception of sound [GO:0007605]	GO:0003779; GO:0005737; GO:0007216; GO:0007605; GO:0008277; GO:0014069; GO:0019904; GO:0030054; GO:0030160; GO:0030425; GO:0032426; GO:0032703; GO:0035254; GO:0035256; GO:0035584; GO:0042803; GO:0043025; GO:0045177; GO:0045211; GO:0046982; GO:0048148; GO:0048875; GO:0070885
Q9CY57	Chtop	FALSE	FALSE	-0.707709	0.0991478	FALSE	0.244413	0.157766	Chromatin target of PRMT1 protein (Friend of PRMT1 protein) (Small arginine- and glycine-rich protein) (SRAG)	CHTOP_MOUSE	SUBCELLULAR LOCATION: Nucleus {ECO:0000269|PubMed:19254951}. Nucleus, nucleolus {ECO:0000269|PubMed:19254951}. Nucleus, nucleoplasm {ECO:0000269|PubMed:19858291, ECO:0000269|PubMed:22872859}. Nucleus speckle {ECO:0000269|PubMed:19858291}. Note=Mostly associated with facultative heterochromatin. Localizes to regions surrounding nuclear speckles known as perispeckles in which TREX complex assembly seems to occur (By similarity). {ECO:0000250|UniProtKB:Q9Y3Y2, ECO:0000269|PubMed:19858291}.	cytoplasmic ribonucleoprotein granule [GO:0036464]; nuclear speck [GO:0016607]; nucleolus [GO:0005730]; transcription export complex [GO:0000346]; methyl-CpG binding [GO:0008327]; RNA binding [GO:0003723]; mRNA export from nucleus [GO:0006406]; positive regulation of ATPase activity [GO:0032781]; positive regulation of cell proliferation [GO:0008284]; positive regulation of helicase activity [GO:0051096]; positive regulation of histone methylation [GO:0031062]; regulation of transcription, DNA-templated [GO:0006355]; transcription, DNA-templated [GO:0006351]	GO:0000346; GO:0003723; GO:0005730; GO:0006351; GO:0006355; GO:0006406; GO:0008284; GO:0008327; GO:0016607; GO:0031062; GO:0032781; GO:0036464; GO:0051096
Q5SWU9	Acaca	FALSE	TRUE	-0.707728	0.0991449	FALSE	0.0954679	0.00884865	Acetyl-CoA carboxylase 1 (ACC1) (EC 6.4.1.2) (ACC-alpha) (Acetyl-CoA carboxylase 265) [Includes: Biotin carboxylase (EC 6.3.4.14)]	ACACA_MOUSE	SUBCELLULAR LOCATION: Cytoplasm {ECO:0000269|PubMed:12360400, ECO:0000269|PubMed:20952656}.	actin cytoskeleton [GO:0015629]; cytosol [GO:0005829]; fibrillar center [GO:0001650]; mitochondrion [GO:0005739]; acetyl-CoA carboxylase activity [GO:0003989]; ATP binding [GO:0005524]; biotin binding [GO:0009374]; biotin carboxylase activity [GO:0004075]; identical protein binding [GO:0042802]; kinase binding [GO:0019900]; metal ion binding [GO:0046872]; acetyl-CoA metabolic process [GO:0006084]; cellular response to prostaglandin E stimulus [GO:0071380]; fatty acid biosynthetic process [GO:0006633]; lipid homeostasis [GO:0055088]; lipid metabolic process [GO:0006629]; malonyl-CoA biosynthetic process [GO:2001295]; protein homotetramerization [GO:0051289]; protein metabolic process [GO:0019538]; response to organic cyclic compound [GO:0014070]; tissue homeostasis [GO:0001894]	GO:0001650; GO:0001894; GO:0003989; GO:0004075; GO:0005524; GO:0005739; GO:0005829; GO:0006084; GO:0006629; GO:0006633; GO:0009374; GO:0014070; GO:0015629; GO:0019538; GO:0019900; GO:0042802; GO:0046872; GO:0051289; GO:0055088; GO:0071380; GO:2001295
Q6ZWZ2	Ube2r2	FALSE	FALSE	-0.70792	0.0991148	FALSE	0.221585	0.130563	Ubiquitin-conjugating enzyme E2 R2 (EC 2.3.2.23) (E2 ubiquitin-conjugating enzyme R2) (Ubiquitin carrier protein R2) (Ubiquitin-conjugating enzyme E2-CDC34B) (Ubiquitin-protein ligase R2)	UB2R2_MOUSE		cytoplasm [GO:0005737]; ATP binding [GO:0005524]; ubiquitin conjugating enzyme activity [GO:0061631]; ubiquitin protein ligase activity [GO:0061630]; ubiquitin protein ligase binding [GO:0031625]; ubiquitin-protein transferase activity [GO:0004842]; proteasome-mediated ubiquitin-dependent protein catabolic process [GO:0043161]; protein K48-linked ubiquitination [GO:0070936]; protein monoubiquitination [GO:0006513]	GO:0004842; GO:0005524; GO:0005737; GO:0006513; GO:0031625; GO:0043161; GO:0061630; GO:0061631; GO:0070936
Q9CQM5	Txndc17	FALSE	FALSE	-0.708498	0.0990243	FALSE	0.162082	0.0620636	Thioredoxin domain-containing protein 17 (14 kDa thioredoxin-related protein) (TRP14) (Protein 42-9-9) (Thioredoxin-like protein 5)	TXD17_MOUSE	SUBCELLULAR LOCATION: Cytoplasm {ECO:0000250}.	cytosol [GO:0005829]; peroxidase activity [GO:0004601]; protein-disulfide reductase activity [GO:0047134]; tumor necrosis factor-mediated signaling pathway [GO:0033209]	GO:0004601; GO:0005829; GO:0033209; GO:0047134
Q9DBC7	Prkar1a	FALSE	TRUE	-0.708499	0.0990241	FALSE	0.11161	0.017658	cAMP-dependent protein kinase type I-alpha regulatory subunit [Cleaved into: cAMP-dependent protein kinase type I-alpha regulatory subunit, N-terminally processed]	KAP0_MOUSE	SUBCELLULAR LOCATION: Cell membrane {ECO:0000250}.	axoneme [GO:0005930]; cAMP-dependent protein kinase complex [GO:0005952]; cytoplasm [GO:0005737]; immunological synapse [GO:0001772]; neuromuscular junction [GO:0031594]; nucleotide-activated protein kinase complex [GO:0031588]; plasma membrane raft [GO:0044853]; protein-containing complex [GO:0032991]; cAMP binding [GO:0030552]; cAMP-dependent protein kinase inhibitor activity [GO:0004862]; cAMP-dependent protein kinase regulator activity [GO:0008603]; protein domain specific binding [GO:0019904]; protein kinase A catalytic subunit binding [GO:0034236]; ubiquitin protein ligase binding [GO:0031625]; animal organ morphogenesis [GO:0009887]; cardiac muscle cell proliferation [GO:0060038]; cell proliferation [GO:0008283]; female meiotic nuclear division [GO:0007143]; heart development [GO:0007507]; mesoderm formation [GO:0001707]; negative regulation of activated T cell proliferation [GO:0046007]; negative regulation of cAMP-dependent protein kinase activity [GO:2000480]; negative regulation of meiotic nuclear division [GO:0045835]; negative regulation of protein kinase activity [GO:0006469]; protein phosphorylation [GO:0006468]; regulation of protein kinase activity [GO:0045859]; sarcomere organization [GO:0045214]	GO:0001707; GO:0001772; GO:0004862; GO:0005737; GO:0005930; GO:0005952; GO:0006468; GO:0006469; GO:0007143; GO:0007507; GO:0008283; GO:0008603; GO:0009887; GO:0019904; GO:0030552; GO:0031588; GO:0031594; GO:0031625; GO:0032991; GO:0034236; GO:0044853; GO:0045214; GO:0045835; GO:0045859; GO:0046007; GO:0060038; GO:2000480
Q8R035	Ict1	FALSE	FALSE	-0.709039	0.0989396	FALSE	0.165912	0.0664007	Peptidyl-tRNA hydrolase ICT1, mitochondrial (EC 3.1.1.29) (39S ribosomal protein L58, mitochondrial) (MRP-L58) (Immature colon carcinoma transcript 1 protein homolog)	ICT1_MOUSE	SUBCELLULAR LOCATION: Mitochondrion {ECO:0000250|UniProtKB:Q14197}.	mitochondrial large ribosomal subunit [GO:0005762]; mitochondrion [GO:0005739]; aminoacyl-tRNA hydrolase activity [GO:0004045]; translation release factor activity, codon nonspecific [GO:0016150]; mitochondrial translational termination [GO:0070126]; rescue of stalled ribosome [GO:0072344]	GO:0004045; GO:0005739; GO:0005762; GO:0016150; GO:0070126; GO:0072344
Q8C8T7	Elfn1	FALSE	FALSE	-0.709506	0.0988667	FALSE	0.164729	0.065311	Protein ELFN1 (Extracellular leucine-rich repeat and fibronectin type-III domain-containing protein 1) (Protein phosphatase 1 regulatory subunit 28)	ELFN1_MOUSE	SUBCELLULAR LOCATION: Membrane {ECO:0000305}; Single-pass type I membrane protein {ECO:0000305}. Cell projection, dendrite {ECO:0000269|PubMed:23042292}. Note=Localizes to excitatory synapses onto somatostatin (Sst)-containing oriens-lacunosum moleculare (O-LM) interneurons.	dendrite [GO:0030425]; excitatory synapse [GO:0060076]; integral component of membrane [GO:0016021]; protein phosphatase inhibitor activity [GO:0004864]; negative regulation of phosphatase activity [GO:0010923]; synapse organization [GO:0050808]	GO:0004864; GO:0010923; GO:0016021; GO:0030425; GO:0050808; GO:0060076
Q80VD1	Fam98b	FALSE	FALSE	-0.709526	0.0988635	FALSE	0.139284	0.0396794	Protein FAM98B	FA98B_MOUSE	SUBCELLULAR LOCATION: Nucleus {ECO:0000250}. Cytoplasm {ECO:0000250}.	cytoplasm [GO:0005737]; intracellular membrane-bounded organelle [GO:0043231]; nucleoplasm [GO:0005654]; nucleus [GO:0005634]; tRNA-splicing ligase complex [GO:0072669]; identical protein binding [GO:0042802]; protein methyltransferase activity [GO:0008276]; positive regulation of cell proliferation [GO:0008284]; positive regulation of gene expression [GO:0010628]; protein methylation [GO:0006479]	GO:0005634; GO:0005654; GO:0005737; GO:0006479; GO:0008276; GO:0008284; GO:0010628; GO:0042802; GO:0043231; GO:0072669
Q9DCX2	Atp5h	FALSE	FALSE	-0.70976	0.0988269	FALSE	0.0936654	0.00826301	ATP synthase subunit d, mitochondrial (ATPase subunit d)	ATP5H_MOUSE	SUBCELLULAR LOCATION: Mitochondrion. Mitochondrion inner membrane.	mitochondrial inner membrane [GO:0005743]; mitochondrial proton-transporting ATP synthase complex [GO:0005753]; mitochondrial proton-transporting ATP synthase complex, coupling factor F(o) [GO:0000276]; mitochondrial proton-transporting ATP synthase, stator stalk [GO:0000274]; mitochondrion [GO:0005739]; myelin sheath [GO:0043209]; nucleoplasm [GO:0005654]; ATPase activity [GO:0016887]; proton transmembrane transporter activity [GO:0015078]; ATP hydrolysis coupled cation transmembrane transport [GO:0099132]; ATP metabolic process [GO:0046034]; ATP synthesis coupled proton transport [GO:0015986]	GO:0000274; GO:0000276; GO:0005654; GO:0005739; GO:0005743; GO:0005753; GO:0015078; GO:0015986; GO:0016887; GO:0043209; GO:0046034; GO:0099132
Q8BMZ5	Tsen34	FALSE	TRUE	-0.709851	0.0988128	FALSE	0.321656	0.247515	tRNA-splicing endonuclease subunit Sen34 (EC 4.6.1.16) (Leukocyte receptor cluster member 5 homolog) (tRNA-intron endonuclease Sen34)	SEN34_MOUSE	SUBCELLULAR LOCATION: Nucleus {ECO:0000250}. Nucleus, nucleolus {ECO:0000250}. Note=May be transiently localized in the nucleolus. {ECO:0000250}.	nucleolus [GO:0005730]; nucleus [GO:0005634]; tRNA-intron endonuclease complex [GO:0000214]; lyase activity [GO:0016829]; nucleic acid binding [GO:0003676]; tRNA-intron endonuclease activity [GO:0000213]; mRNA processing [GO:0006397]; tRNA-type intron splice site recognition and cleavage [GO:0000379]	GO:0000213; GO:0000214; GO:0000379; GO:0003676; GO:0005634; GO:0005730; GO:0006397; GO:0016829
Q80ZU9	Gpr137	TRUE	FALSE	1.47357	0.8346	TRUE	3.51174	3.3639e-09	Integral membrane protein GPR137 (Transmembrane 7 superfamily member 1-like 1 protein)	G137A_MOUSE	SUBCELLULAR LOCATION: Membrane {ECO:0000305}; Multi-pass membrane protein {ECO:0000305}.	integral component of membrane [GO:0016021]	GO:0016021
P70333	Hnrnph2	FALSE	TRUE	-0.710574	0.0987	FALSE	0.163061	0.0639439	Heterogeneous nuclear ribonucleoprotein H2 (hnRNP H2) (Heterogeneous nuclear ribonucleoprotein H') (hnRNP H') [Cleaved into: Heterogeneous nuclear ribonucleoprotein H2, N-terminally processed]	HNRH2_MOUSE	SUBCELLULAR LOCATION: Nucleus, nucleoplasm {ECO:0000250}.	cytosol [GO:0005829]; nucleoplasm [GO:0005654]; ribonucleoprotein complex [GO:1990904]; RNA binding [GO:0003723]	GO:0003723; GO:0005654; GO:0005829; GO:1990904
Q8C0C7	Farsa	FALSE	TRUE	-0.711169	0.0986072	FALSE	0.174965	0.0773703	Phenylalanine--tRNA ligase alpha subunit (EC 6.1.1.20) (Phenylalanyl-tRNA synthetase alpha subunit) (PheRS)	SYFA_MOUSE	SUBCELLULAR LOCATION: Cytoplasm {ECO:0000250|UniProtKB:Q505J8}.	cytoplasm [GO:0005737]; phenylalanine-tRNA ligase complex [GO:0009328]; ATP binding [GO:0005524]; phenylalanine-tRNA ligase activity [GO:0004826]; tRNA binding [GO:0000049]; phenylalanyl-tRNA aminoacylation [GO:0006432]; protein heterotetramerization [GO:0051290]	GO:0000049; GO:0004826; GO:0005524; GO:0005737; GO:0006432; GO:0009328; GO:0051290
Q07409	Cntn3	FALSE	FALSE	-0.711402	0.0985708	FALSE	0.20539	0.113167	Contactin-3 (Brain-derived immunoglobulin superfamily protein 1) (BIG-1) (Plasmacytoma-associated neuronal glycoprotein)	CNTN3_MOUSE	SUBCELLULAR LOCATION: Cell membrane {ECO:0000250}; Lipid-anchor, GPI-anchor {ECO:0000250}.	anchored component of membrane [GO:0031225]; plasma membrane [GO:0005886]; cell adhesion [GO:0007155]; nervous system development [GO:0007399]	GO:0005886; GO:0007155; GO:0007399; GO:0031225
Q80Z10	Astn2	FALSE	FALSE	-0.711786	0.0985111	FALSE	0.153078	0.0538845	Astrotactin-2	ASTN2_MOUSE	SUBCELLULAR LOCATION: Membrane {ECO:0000269|PubMed:20573900}; Multi-pass membrane protein {ECO:0000305}. Perikaryon {ECO:0000269|PubMed:20573900}. Cytoplasm, cell cortex {ECO:0000269|PubMed:20573900}. Early endosome {ECO:0000269|PubMed:20573900}. Late endosome {ECO:0000269|PubMed:20573900}. Cytoplasmic vesicle, clathrin-coated vesicle {ECO:0000305|PubMed:20573900}. Cytoplasmic vesicle {ECO:0000269|PubMed:20573900}. Note=Integral membrane protein not detected at the cell membrane. Detected in cytoplasmic vesicles in the cell cortex, close to the anterior pole of migrating neurons. Detected at the base of the leading process in migrating neurons. {ECO:0000269|PubMed:20573900}.	cell cortex [GO:0005938]; cell pole [GO:0060187]; clathrin-coated vesicle [GO:0030136]; early endosome [GO:0005769]; endosome [GO:0005768]; integral component of membrane [GO:0016021]; late endosome [GO:0005770]; perikaryon [GO:0043204]; calcium ion binding [GO:0005509]; inositol 1,3,4,5 tetrakisphosphate binding [GO:0043533]; establishment of body hair planar orientation [GO:0048105]; negative regulation of protein localization to cell surface [GO:2000009]; protein transport [GO:0015031]	GO:0005509; GO:0005768; GO:0005769; GO:0005770; GO:0005938; GO:0015031; GO:0016021; GO:0030136; GO:0043204; GO:0043533; GO:0048105; GO:0060187; GO:2000009
Q8QZT2	Ccsap	FALSE	FALSE	-0.711794	0.0985098	FALSE	0.144062	0.0448853	Centriole, cilia and spindle-associated protein	CCSAP_MOUSE	SUBCELLULAR LOCATION: Cytoplasm, cytoskeleton, microtubule organizing center, centrosome, centriole {ECO:0000250|UniProtKB:Q6IQ19}. Cytoplasm, cytoskeleton, spindle {ECO:0000250|UniProtKB:Q6IQ19}. Cytoplasm, cytoskeleton {ECO:0000250|UniProtKB:Q6IQ19}. Cytoplasm, cytoskeleton, cilium basal body {ECO:0000250|UniProtKB:Q6IQ19}. Cytoplasm, cytoskeleton, cilium axoneme {ECO:0000250|UniProtKB:Q6IQ19}. Cell projection, axon {ECO:0000250|UniProtKB:Q6IQ19}. Cell projection, cilium {ECO:0000250|UniProtKB:Q6IQ19}. Cytoplasm, cytoskeleton, microtubule organizing center, centrosome {ECO:0000250|UniProtKB:Q6IQ19}. Note=Localizes to two to four centrioles throughout the cell cycle. Localizes to mitotic spindle microtubules during prometaphase and throughout the remainder of mitosis. Localizes to cytoskeleton on interphase. Localizes at the ciliary transition zone which connects the basal bodies to ciliary microtubules. Colocalizes with polyglutamylated tubulin (By similarity). {ECO:0000250|UniProtKB:Q6IQ19}.	axon [GO:0030424]; axoneme [GO:0005930]; centriole [GO:0005814]; centrosome [GO:0005813]; ciliary basal body [GO:0036064]; ciliary transition zone [GO:0035869]; cilium [GO:0005929]; mitotic spindle [GO:0072686]; mitotic spindle astral microtubule [GO:0061673]; spindle [GO:0005819]; microtubule binding [GO:0008017]; cell cycle [GO:0007049]; cell division [GO:0051301]; mitotic spindle microtubule depolymerization [GO:1990755]; neuron development [GO:0048666]; regulation of cilium beat frequency involved in ciliary motility [GO:0060296]; regulation of embryonic development [GO:0045995]; regulation of mitotic spindle assembly [GO:1901673]	GO:0005813; GO:0005814; GO:0005819; GO:0005929; GO:0005930; GO:0007049; GO:0008017; GO:0030424; GO:0035869; GO:0036064; GO:0045995; GO:0048666; GO:0051301; GO:0060296; GO:0061673; GO:0072686; GO:1901673; GO:1990755
Q9CQN3	Tomm6	FALSE	FALSE	-0.713257	0.0982822	FALSE	0.330139	0.259298	Mitochondrial import receptor subunit TOM6 homolog (Overexpressed breast tumor protein homolog) (Translocase of outer membrane 6 kDa subunit homolog)	TOM6_MOUSE	SUBCELLULAR LOCATION: Mitochondrion outer membrane {ECO:0000250}.	mitochondrial outer membrane translocase complex [GO:0005742]; mitochondrion [GO:0005739]; protein transport [GO:0015031]	GO:0005739; GO:0005742; GO:0015031
O08605	Mknk1	FALSE	FALSE	-0.713446	0.0982528	FALSE	0.266909	0.188472	MAP kinase-interacting serine/threonine-protein kinase 1 (EC 2.7.11.1) (MAP kinase signal-integrating kinase 1) (MAPK signal-integrating kinase 1) (Mnk1)	MKNK1_MOUSE		cytoplasm [GO:0005737]; nucleoplasm [GO:0005654]; nucleus [GO:0005634]; ATP binding [GO:0005524]; calcium-dependent protein serine/threonine kinase activity [GO:0009931]; calmodulin binding [GO:0005516]; calmodulin-dependent protein kinase activity [GO:0004683]; metal ion binding [GO:0046872]; protein serine/threonine kinase activity [GO:0004674]; extrinsic apoptotic signaling pathway in absence of ligand [GO:0097192]; intracellular signal transduction [GO:0035556]; peptidyl-serine phosphorylation [GO:0018105]; protein autophosphorylation [GO:0046777]; protein phosphorylation [GO:0006468]; regulation of translational initiation [GO:0006446]; response to salt stress [GO:0009651]	GO:0004674; GO:0004683; GO:0005516; GO:0005524; GO:0005634; GO:0005654; GO:0005737; GO:0006446; GO:0006468; GO:0009651; GO:0009931; GO:0018105; GO:0035556; GO:0046777; GO:0046872; GO:0097192
Q9D937	NaN	FALSE	FALSE	-0.713756	0.0982047	FALSE	0.200357	0.108442	Uncharacterized protein C11orf98 homolog	CK098_MOUSE
Q6NVG1	Lpcat4	FALSE	FALSE	-0.714268	0.0981252	FALSE	0.162611	0.0649592	Lysophospholipid acyltransferase LPCAT4 (1-acylglycerol-3-phosphate O-acyltransferase 7) (1-AGP acyltransferase 7) (1-AGPAT 7) (1-acylglycerophosphocholine O-acyltransferase) (EC 2.3.1.23) (1-acylglycerophosphoserine O-acyltransferase) (EC 2.3.1.n6) (1-alkenylglycerophosphoethanolamine O-acyltransferase) (EC 2.3.1.121) (1-alkylglycerophosphocholine O-acetyltransferase) (EC 2.3.1.67) (Acyltransferase-like 3) (Lysophosphatidylcholine acyltransferase 4) (Lysophosphatidylethanolamine acyltransferase 2) (EC 2.3.1.n7) (Plasmalogen synthase)	LPCT4_MOUSE	SUBCELLULAR LOCATION: Endoplasmic reticulum membrane {ECO:0000250}; Multi-pass membrane protein {ECO:0000250}.	endoplasmic reticulum [GO:0005783]; endoplasmic reticulum membrane [GO:0005789]; integral component of membrane [GO:0016021]; 1-acylglycerophosphocholine O-acyltransferase activity [GO:0047184]; 1-alkenylglycerophosphoethanolamine O-acyltransferase activity [GO:0047166]; 1-alkylglycerophosphocholine O-acetyltransferase activity [GO:0047192]; lysophospholipid acyltransferase activity [GO:0071617]; phospholipid biosynthetic process [GO:0008654]; phospholipid metabolic process [GO:0006644]	GO:0005783; GO:0005789; GO:0006644; GO:0008654; GO:0016021; GO:0047166; GO:0047184; GO:0047192; GO:0071617
Q61908	Cmc4	FALSE	FALSE	-0.714591	0.0980751	FALSE	0.261756	0.183199	Cx9C motif-containing protein 4 (Mature T-cell proliferation 1 neighbor protein) (Mature T-cell proliferation-1 type A) (MTCP-1 type A) (Protein p8 MTCP-1) (p8MTCP1)	CMC4_MOUSE	SUBCELLULAR LOCATION: Mitochondrion {ECO:0000269|PubMed:7784073}.	mitochondrion [GO:0005739]	GO:0005739
Q9QYE9	Plekhb1	FALSE	FALSE	1.46499	0.832514	TRUE	2.36539	4.63903e-13	Pleckstrin homology domain-containing family B member 1 (PH domain-containing family B member 1) (Evectin-1) (PH domain-containing protein in retina 1) (PHRET1) (Pleckstrin homology domain retinal protein 1)	PKHB1_MOUSE	SUBCELLULAR LOCATION: Membrane {ECO:0000269|PubMed:20301200}. Cytoplasm {ECO:0000269|PubMed:20301200}. Note=Membrane-associated. Highly expressed in the outer segments of photoreceptor cells, both in rods and cones (By similarity). Localizes to the apical juxta-nuclear Golgi region of the cytoplasm (PubMed:20301200). {ECO:0000250|UniProtKB:Q9UF11}.	cytoplasm [GO:0005737]; integral component of membrane [GO:0016021]; photoreceptor outer segment [GO:0001750]; protein C-terminus binding [GO:0008022]; protein homodimerization activity [GO:0042803]; multicellular organism development [GO:0007275]; regulation of cell differentiation [GO:0045595]	GO:0001750; GO:0005737; GO:0007275; GO:0008022; GO:0016021; GO:0042803; GO:0045595
Q9WUI1	Mapk11	FALSE	FALSE	-0.715384	0.0979522	FALSE	0.183086	0.0887421	Mitogen-activated protein kinase 11 (MAP kinase 11) (MAPK 11) (EC 2.7.11.24) (Mitogen-activated protein kinase p38 beta) (MAP kinase p38 beta) (p38B)	MK11_MOUSE	SUBCELLULAR LOCATION: Cytoplasm {ECO:0000250}. Nucleus {ECO:0000250}.	cytoplasm [GO:0005737]; cytosol [GO:0005829]; nucleoplasm [GO:0005654]; nucleus [GO:0005634]; ATP binding [GO:0005524]; MAP kinase activity [GO:0004707]; protein serine/threonine kinase activity [GO:0004674]; cellular response to interleukin-1 [GO:0071347]; cellular response to virus [GO:0098586]; negative regulation of cardiac muscle cell proliferation [GO:0060044]; positive regulation of gene expression [GO:0010628]; positive regulation of interleukin-12 secretion [GO:2001184]; protein phosphorylation [GO:0006468]; regulation of cardiac muscle cell proliferation [GO:0060043]; regulation of gene expression [GO:0010468]; regulation of transcription, DNA-templated [GO:0006355]; stress-activated MAPK cascade [GO:0051403]; transcription, DNA-templated [GO:0006351]	GO:0004674; GO:0004707; GO:0005524; GO:0005634; GO:0005654; GO:0005737; GO:0005829; GO:0006351; GO:0006355; GO:0006468; GO:0010468; GO:0010628; GO:0051403; GO:0060043; GO:0060044; GO:0071347; GO:0098586; GO:2001184
Q61609	Slc20a1	TRUE	FALSE	-0.715515	0.0979318	FALSE	0.129222	0.0323687	Sodium-dependent phosphate transporter 1 (Gibbon ape leukemia virus receptor 1) (GLVR-1) (Leukemia virus receptor 1 homolog) (Phosphate transporter 1) (PiT-1) (Solute carrier family 20 member 1)	S20A1_MOUSE	SUBCELLULAR LOCATION: Membrane {ECO:0000250}; Multi-pass membrane protein {ECO:0000250}.	integral component of membrane [GO:0016021]; integral component of plasma membrane [GO:0005887]; plasma membrane [GO:0005886]; high-affinity inorganic phosphate:sodium symporter activity [GO:0005316]; inorganic phosphate transmembrane transporter activity [GO:0005315]; sodium:inorganic phosphate symporter activity [GO:0015319]; phosphate ion transport [GO:0006817]; sodium ion transport [GO:0006814]	GO:0005315; GO:0005316; GO:0005886; GO:0005887; GO:0006814; GO:0006817; GO:0015319; GO:0016021
Q8K0C9	Gmds	FALSE	FALSE	-0.715957	0.0978634	FALSE	0.198042	0.106869	GDP-mannose 4,6 dehydratase (EC 4.2.1.47) (GDP-D-mannose dehydratase) (GMD)	GMDS_MOUSE		GDP-mannose 4,6-dehydratase activity [GO:0008446]; identical protein binding [GO:0042802]; NADP+ binding [GO:0070401]; 'de novo' GDP-L-fucose biosynthetic process [GO:0042351]; GDP-mannose metabolic process [GO:0019673]; Notch signaling pathway [GO:0007219]	GO:0007219; GO:0008446; GO:0019673; GO:0042351; GO:0042802; GO:0070401
Q32NY4	Cnnm3	TRUE	FALSE	-0.717553	0.0976165	FALSE	0.19601	0.105289	Metal transporter CNNM3 (Ancient conserved domain-containing protein 3) (mACDP3) (Cyclin-M3)	CNNM3_MOUSE	SUBCELLULAR LOCATION: Cell membrane {ECO:0000250}; Multi-pass membrane protein {ECO:0000250}.	integral component of membrane [GO:0016021]; plasma membrane [GO:0005886]; ion transport [GO:0006811]	GO:0005886; GO:0006811; GO:0016021
Q571F8	Gls2	FALSE	FALSE	-0.719724	0.0972816	FALSE	0.190979	0.100376	Glutaminase liver isoform, mitochondrial (GLS) (EC 3.5.1.2) (L-glutaminase) (L-glutamine amidohydrolase)	GLSL_MOUSE	SUBCELLULAR LOCATION: Mitochondrion {ECO:0000250}.	mitochondrial matrix [GO:0005759]; mitochondrion [GO:0005739]; glutaminase activity [GO:0004359]; glutamate biosynthetic process [GO:0006537]; glutamine catabolic process [GO:0006543]; reactive oxygen species metabolic process [GO:0072593]; regulation of apoptotic process [GO:0042981]	GO:0004359; GO:0005739; GO:0005759; GO:0006537; GO:0006543; GO:0042981; GO:0072593
P60229	Eif3e	FALSE	FALSE	-0.720461	0.0971681	FALSE	0.105994	0.0160032	Eukaryotic translation initiation factor 3 subunit E (eIF3e) (Eukaryotic translation initiation factor 3 subunit 6) (MMTV integration site 6) (Mammary tumor-associated protein INT-6) (Viral integration site protein INT-6) (eIF-3 p48)	EIF3E_MOUSE	SUBCELLULAR LOCATION: Cytoplasm {ECO:0000255|HAMAP-Rule:MF_03004}. Nucleus, PML body {ECO:0000255|HAMAP-Rule:MF_03004}.	cytoplasm [GO:0005737]; cytosol [GO:0005829]; eukaryotic translation initiation factor 3 complex [GO:0005852]; nuclear body [GO:0016604]; nucleus [GO:0005634]; PML body [GO:0016605]; cadherin binding [GO:0045296]; protein N-terminus binding [GO:0047485]; translation initiation factor activity [GO:0003743]; nuclear-transcribed mRNA catabolic process, nonsense-mediated decay [GO:0000184]; positive regulation of mRNA binding [GO:1902416]; positive regulation of translation [GO:0045727]; translational initiation [GO:0006413]	GO:0000184; GO:0003743; GO:0005634; GO:0005737; GO:0005829; GO:0005852; GO:0006413; GO:0016604; GO:0016605; GO:0045296; GO:0045727; GO:0047485; GO:1902416
P62962	Pfn1	FALSE	TRUE	-0.720529	0.0971577	FALSE	0.162115	0.0669969	Profilin-1 (Profilin I)	PROF1_MOUSE	SUBCELLULAR LOCATION: Cytoplasm, cytoskeleton.	cell cortex [GO:0005938]; cytoplasm [GO:0005737]; cytoskeleton [GO:0005856]; cytosol [GO:0005829]; extracellular region [GO:0005576]; extracellular space [GO:0005615]; neuron projection [GO:0043005]; nucleus [GO:0005634]; synapse [GO:0045202]; actin binding [GO:0003779]; actin monomer binding [GO:0003785]; adenyl-nucleotide exchange factor activity [GO:0000774]; cadherin binding [GO:0045296]; phosphatidylinositol-4,5-bisphosphate binding [GO:0005546]; proline-rich region binding [GO:0070064]; Rho GTPase binding [GO:0017048]; signaling receptor binding [GO:0005102]; actin cytoskeleton organization [GO:0030036]; cellular response to growth factor stimulus [GO:0071363]; negative regulation of actin filament bundle assembly [GO:0032232]; negative regulation of actin filament polymerization [GO:0030837]; negative regulation of stress fiber assembly [GO:0051497]; neural tube closure [GO:0001843]; positive regulation of actin filament bundle assembly [GO:0032233]; positive regulation of actin filament polymerization [GO:0030838]; positive regulation of ATPase activity [GO:0032781]; positive regulation of DNA metabolic process [GO:0051054]; positive regulation of epithelial cell migration [GO:0010634]; positive regulation of ruffle assembly [GO:1900029]; positive regulation of stress fiber assembly [GO:0051496]; positive regulation of transcription by RNA polymerase II [GO:0045944]; positive regulation of viral transcription [GO:0050434]; protein stabilization [GO:0050821]; regulation of actin polymerization or depolymerization [GO:0008064]; regulation of transcription by RNA polymerase II [GO:0006357]; sequestering of actin monomers [GO:0042989]	GO:0000774; GO:0001843; GO:0003779; GO:0003785; GO:0005102; GO:0005546; GO:0005576; GO:0005615; GO:0005634; GO:0005737; GO:0005829; GO:0005856; GO:0005938; GO:0006357; GO:0008064; GO:0010634; GO:0017048; GO:0030036; GO:0030837; GO:0030838; GO:0032232; GO:0032233; GO:0032781; GO:0042989; GO:0043005; GO:0045202; GO:0045296; GO:0045944; GO:0050434; GO:0050821; GO:0051054; GO:0051496; GO:0051497; GO:0070064; GO:0071363; GO:1900029
Q9D024	Ccdc47	FALSE	TRUE	-0.720872	0.097105	FALSE	0.177346	0.0846691	Coiled-coil domain-containing protein 47 (Adipocyte-specific protein 4)	CCD47_MOUSE	SUBCELLULAR LOCATION: Membrane {ECO:0000305}; Single-pass membrane protein {ECO:0000305}.	endoplasmic reticulum [GO:0005783]; integral component of membrane [GO:0016021]; rough endoplasmic reticulum [GO:0005791]; calcium ion binding [GO:0005509]; calcium ion homeostasis [GO:0055074]; endoplasmic reticulum organization [GO:0007029]; ER overload response [GO:0006983]; post-embryonic development [GO:0009791]; ubiquitin-dependent ERAD pathway [GO:0030433]	GO:0005509; GO:0005783; GO:0005791; GO:0006983; GO:0007029; GO:0009791; GO:0016021; GO:0030433; GO:0055074
Q8K382	Dennd1a	FALSE	FALSE	-0.722347	0.0968785	FALSE	0.223313	0.141687	DENN domain-containing protein 1A (Connecdenn 1) (Connecdenn)	DEN1A_MOUSE	SUBCELLULAR LOCATION: Cytoplasmic vesicle, clathrin-coated vesicle membrane {ECO:0000269|PubMed:17182770, ECO:0000269|PubMed:20159556}; Peripheral membrane protein {ECO:0000269|PubMed:17182770, ECO:0000269|PubMed:20159556}. Cell junction, synapse, presynaptic cell membrane {ECO:0000269|PubMed:17182770}. Note=Associates to membranes via lipid-binding activity. {ECO:0000269|PubMed:20159556}.	cell junction [GO:0030054]; clathrin-coated vesicle [GO:0030136]; clathrin-coated vesicle membrane [GO:0030665]; cytosol [GO:0005829]; dendrite [GO:0030425]; intracellular membrane-bounded organelle [GO:0043231]; neuronal cell body [GO:0043025]; nucleoplasm [GO:0005654]; presynaptic membrane [GO:0042734]; synapse [GO:0045202]; phosphatidylinositol phosphate binding [GO:1901981]; phosphatidylinositol-3-phosphate binding [GO:0032266]; Rab GTPase binding [GO:0017137]; Rab guanyl-nucleotide exchange factor activity [GO:0017112]; SH3 domain binding [GO:0017124]; endocytic recycling [GO:0032456]; endocytosis [GO:0006897]; positive regulation of GTPase activity [GO:0043547]; protein transport [GO:0015031]; regulation of Rab protein signal transduction [GO:0032483]; synaptic vesicle endocytosis [GO:0048488]	GO:0005654; GO:0005829; GO:0006897; GO:0015031; GO:0017112; GO:0017124; GO:0017137; GO:0030054; GO:0030136; GO:0030425; GO:0030665; GO:0032266; GO:0032456; GO:0032483; GO:0042734; GO:0043025; GO:0043231; GO:0043547; GO:0045202; GO:0048488; GO:1901981
Q5M956	Kctd1	FALSE	TRUE	-0.725233	0.0964365	FALSE	0.272992	0.204347	BTB/POZ domain-containing protein KCTD1	KCTD1_MOUSE	SUBCELLULAR LOCATION: Nucleus {ECO:0000250}.	nucleus [GO:0005634]; identical protein binding [GO:0042802]; transcription corepressor activity [GO:0003714]; transcription factor binding [GO:0008134]; negative regulation of transcription, DNA-templated [GO:0045892]; protein homooligomerization [GO:0051260]; transcription, DNA-templated [GO:0006351]	GO:0003714; GO:0005634; GO:0006351; GO:0008134; GO:0042802; GO:0045892; GO:0051260
Q9DCJ1	Mlst8	TRUE	FALSE	1.46424	0.832329	TRUE	1.86719	2.52755e-16	Target of rapamycin complex subunit LST8 (TORC subunit LST8) (G protein beta subunit-like) (Protein GbetaL) (Mammalian lethal with SEC13 protein 8) (mLST8)	LST8_MOUSE	SUBCELLULAR LOCATION: Cytoplasm {ECO:0000250}.	cytoplasm [GO:0005737]; cytosol [GO:0005829]; TORC1 complex [GO:0031931]; TORC2 complex [GO:0031932]; protein serine/threonine kinase activator activity [GO:0043539]; positive regulation of actin filament polymerization [GO:0030838]; positive regulation of peptidyl-tyrosine phosphorylation [GO:0050731]; positive regulation of TOR signaling [GO:0032008]; regulation of actin cytoskeleton organization [GO:0032956]; regulation of GTPase activity [GO:0043087]; TOR signaling [GO:0031929]; TORC1 signaling [GO:0038202]	GO:0005737; GO:0005829; GO:0030838; GO:0031929; GO:0031931; GO:0031932; GO:0032008; GO:0032956; GO:0038202; GO:0043087; GO:0043539; GO:0050731
Q8VCX5	Micu1	FALSE	TRUE	-0.725599	0.0963805	FALSE	0.191495	0.104161	Calcium uptake protein 1, mitochondrial (Calcium-binding atopy-related autoantigen 1 homolog)	MICU1_MOUSE	SUBCELLULAR LOCATION: Mitochondrion inner membrane {ECO:0000250|UniProtKB:Q9BPX6}; Single-pass membrane protein {ECO:0000255}. Mitochondrion intermembrane space {ECO:0000250|UniProtKB:Q9BPX6}. Note=The topology is subject to debate. {ECO:0000250|UniProtKB:Q9BPX6}.	calcium channel complex [GO:0034704]; integral component of mitochondrial membrane [GO:0032592]; mitochondrial inner membrane [GO:0005743]; mitochondrial intermembrane space [GO:0005758]; mitochondrion [GO:0005739]; uniplex complex [GO:1990246]; calcium ion binding [GO:0005509]; identical protein binding [GO:0042802]; protein heterodimerization activity [GO:0046982]; calcium import into the mitochondrion [GO:0036444]; calcium ion import [GO:0070509]; mitochondrial calcium ion homeostasis [GO:0051560]; mitochondrial calcium ion transmembrane transport [GO:0006851]; positive regulation of mitochondrial calcium ion concentration [GO:0051561]; protein homooligomerization [GO:0051260]	GO:0005509; GO:0005739; GO:0005743; GO:0005758; GO:0006851; GO:0032592; GO:0034704; GO:0036444; GO:0042802; GO:0046982; GO:0051260; GO:0051560; GO:0051561; GO:0070509; GO:1990246
Q8BJ42	Dlgap2	FALSE	FALSE	-0.725628	0.0963761	FALSE	0.127879	0.033817	Disks large-associated protein 2 (DAP-2) (PSD-95/SAP90-binding protein 2) (SAP90/PSD-95-associated protein 2) (SAPAP2)	DLGP2_MOUSE	SUBCELLULAR LOCATION: Cell membrane {ECO:0000250}; Peripheral membrane protein {ECO:0000250}. Cell junction, synapse, postsynaptic cell membrane, postsynaptic density {ECO:0000250}. Cell junction, synapse {ECO:0000250}. Note=Postsynaptic density of neuronal cells. {ECO:0000250}.	cell junction [GO:0030054]; dendrite [GO:0030425]; dendritic spine [GO:0043197]; postsynaptic density [GO:0014069]; postsynaptic membrane [GO:0045211]; synapse [GO:0045202]; protein domain specific binding [GO:0019904]; neuron-neuron synaptic transmission [GO:0007270]	GO:0007270; GO:0014069; GO:0019904; GO:0030054; GO:0030425; GO:0043197; GO:0045202; GO:0045211
Q14BV6	Ydjc	FALSE	FALSE	-0.726728	0.0962083	FALSE	0.302767	0.240063	Carbohydrate deacetylase (EC 3.5.1.-)	YDJC_MOUSE		hydrolase activity [GO:0016787]; magnesium ion binding [GO:0000287]; carbohydrate metabolic process [GO:0005975]	GO:0000287; GO:0005975; GO:0016787
P35441	Thbs1	FALSE	FALSE	-0.727331	0.0961164	FALSE	0.214349	0.133637	Thrombospondin-1 (Glycoprotein G)	TSP1_MOUSE	SUBCELLULAR LOCATION: Secreted {ECO:0000250|UniProtKB:P07996}. Cell surface {ECO:0000250|UniProtKB:P07996}. Secreted, extracellular space, extracellular matrix {ECO:0000250|UniProtKB:P07996}. Endoplasmic reticulum {ECO:0000269|PubMed:22682248}. Sarcoplasmic reticulum {ECO:0000269|PubMed:22682248}. Note=Secreted by thrombin-activated platelets and binds to the cell surface in the presence of extracellular Ca(2+) (By similarity). Incorporated into the extracellular matrix of fibroblasts (By similarity). Also detected in the endoplasmic reticulum and sarcoplasmic reticulum where it plays a role in the ER stress response (PubMed:22682248). {ECO:0000250|UniProtKB:P07996, ECO:0000269|PubMed:22682248}.	cell surface [GO:0009986]; cytoplasm [GO:0005737]; endoplasmic reticulum [GO:0005783]; external side of plasma membrane [GO:0009897]; extracellular matrix [GO:0031012]; extracellular region [GO:0005576]; extracellular space [GO:0005615]; fibrinogen complex [GO:0005577]; platelet alpha granule [GO:0031091]; sarcoplasmic reticulum [GO:0016529]; secretory granule [GO:0030141]; calcium ion binding [GO:0005509]; collagen V binding [GO:0070052]; extracellular matrix binding [GO:0050840]; fibrinogen binding [GO:0070051]; fibroblast growth factor binding [GO:0017134]; fibronectin binding [GO:0001968]; heparin binding [GO:0008201]; integrin binding [GO:0005178]; laminin binding [GO:0043236]; low-density lipoprotein particle binding [GO:0030169]; phosphatidylserine binding [GO:0001786]; transforming growth factor beta binding [GO:0050431]; activation of MAPK activity [GO:0000187]; behavioral response to pain [GO:0048266]; blood vessel morphogenesis [GO:0048514]; cell adhesion [GO:0007155]; cell cycle arrest [GO:0007050]; cell migration [GO:0016477]; cellular response to nitric oxide [GO:0071732]; endocardial cushion development [GO:0003197]; engulfment of apoptotic cell [GO:0043652]; extracellular matrix organization [GO:0030198]; growth plate cartilage development [GO:0003417]; inflammatory response [GO:0006954]; negative regulation of angiogenesis [GO:0016525]; negative regulation of antigen processing and presentation of peptide or polysaccharide antigen via MHC class II [GO:0002581]; negative regulation of apoptotic process [GO:0043066]; negative regulation of blood vessel endothelial cell migration [GO:0043537]; negative regulation of blood vessel endothelial cell proliferation involved in sprouting angiogenesis [GO:1903588]; negative regulation of cell migration involved in sprouting angiogenesis [GO:0090051]; negative regulation of cell-matrix adhesion [GO:0001953]; negative regulation of cGMP-mediated signaling [GO:0010754]; negative regulation of cysteine-type endopeptidase activity involved in apoptotic process [GO:0043154]; negative regulation of dendritic cell antigen processing and presentation [GO:0002605]; negative regulation of endothelial cell chemotaxis [GO:2001027]; negative regulation of endothelial cell migration [GO:0010596]; negative regulation of endothelial cell proliferation [GO:0001937]; negative regulation of fibrinolysis [GO:0051918]; negative regulation of fibroblast growth factor receptor signaling pathway [GO:0040037]; negative regulation of interleukin-12 production [GO:0032695]; negative regulation of nitric oxide mediated signal transduction [GO:0010751]; negative regulation of plasma membrane long-chain fatty acid transport [GO:0010748]; negative regulation of plasminogen activation [GO:0010757]; negative regulation of sprouting angiogenesis [GO:1903671]; outflow tract morphogenesis [GO:0003151]; peptide cross-linking [GO:0018149]; positive regulation of angiogenesis [GO:0045766]; positive regulation of blood coagulation [GO:0030194]; positive regulation of blood vessel endothelial cell migration [GO:0043536]; positive regulation of cell migration [GO:0030335]; positive regulation of cell proliferation [GO:0008284]; positive regulation of cell-substrate adhesion [GO:0010811]; positive regulation of chemotaxis [GO:0050921]; positive regulation of endothelial cell apoptotic process [GO:2000353]; positive regulation of endothelial cell migration [GO:0010595]; positive regulation of extrinsic apoptotic signaling pathway via death domain receptors [GO:1902043]; positive regulation of fibroblast migration [GO:0010763]; positive regulation of macrophage activation [GO:0043032]; positive regulation of macrophage chemotaxis [GO:0010759]; positive regulation of phosphorylation [GO:0042327]; positive regulation of protein kinase B signaling [GO:0051897]; positive regulation of reactive oxygen species metabolic process [GO:2000379]; positive regulation of smooth muscle cell proliferation [GO:0048661]; positive regulation of transforming growth factor beta production [GO:0071636]; positive regulation of transforming growth factor beta receptor signaling pathway [GO:0030511]; positive regulation of translation [GO:0045727]; positive regulation of tumor necrosis factor biosynthetic process [GO:0042535]; regulation of cGMP metabolic process [GO:0030823]; response to calcium ion [GO:0051592]; response to endoplasmic reticulum stress [GO:0034976]; response to glucose [GO:0009749]; response to magnesium ion [GO:0032026]; response to mechanical stimulus [GO:0009612]; response to unfolded protein [GO:0006986]; sprouting angiogenesis [GO:0002040]	GO:0000187; GO:0001786; GO:0001937; GO:0001953; GO:0001968; GO:0002040; GO:0002581; GO:0002605; GO:0003151; GO:0003197; GO:0003417; GO:0005178; GO:0005509; GO:0005576; GO:0005577; GO:0005615; GO:0005737; GO:0005783; GO:0006954; GO:0006986; GO:0007050; GO:0007155; GO:0008201; GO:0008284; GO:0009612; GO:0009749; GO:0009897; GO:0009986; GO:0010595; GO:0010596; GO:0010748; GO:0010751; GO:0010754; GO:0010757; GO:0010759; GO:0010763; GO:0010811; GO:0016477; GO:0016525; GO:0016529; GO:0017134; GO:0018149; GO:0030141; GO:0030169; GO:0030194; GO:0030198; GO:0030335; GO:0030511; GO:0030823; GO:0031012; GO:0031091; GO:0032026; GO:0032695; GO:0034976; GO:0040037; GO:0042327; GO:0042535; GO:0043032; GO:0043066; GO:0043154; GO:0043236; GO:0043536; GO:0043537; GO:0043652; GO:0045727; GO:0045766; GO:0048266; GO:0048514; GO:0048661; GO:0050431; GO:0050840; GO:0050921; GO:0051592; GO:0051897; GO:0051918; GO:0070051; GO:0070052; GO:0071636; GO:0071732; GO:0090051; GO:1902043; GO:1903588; GO:1903671; GO:2000353; GO:2000379; GO:2001027
Q3U2P1	Sec24a	FALSE	FALSE	-0.727349	0.0961137	FALSE	0.169033	0.0779194	Protein transport protein Sec24A (SEC24-related protein A)	SC24A_MOUSE	SUBCELLULAR LOCATION: Cytoplasmic vesicle, COPII-coated vesicle membrane {ECO:0000250|UniProtKB:O95486}; Peripheral membrane protein {ECO:0000250|UniProtKB:O95486}; Cytoplasmic side {ECO:0000250|UniProtKB:O95486}. Endoplasmic reticulum membrane {ECO:0000250|UniProtKB:O95486}; Peripheral membrane protein {ECO:0000250|UniProtKB:O95486}; Cytoplasmic side {ECO:0000250|UniProtKB:O95486}. Cytoplasm, cytosol {ECO:0000250|UniProtKB:O95486}.	COPII vesicle coat [GO:0030127]; cytosol [GO:0005829]; endoplasmic reticulum membrane [GO:0005789]; Golgi membrane [GO:0000139]; zinc ion binding [GO:0008270]; cargo loading into COPII-coated vesicle [GO:0090110]; cholesterol homeostasis [GO:0042632]; ER to Golgi vesicle-mediated transport [GO:0006888]; intracellular protein transport [GO:0006886]; positive regulation of protein secretion [GO:0050714]; regulation of low-density lipoprotein particle receptor biosynthetic process [GO:0045714]	GO:0000139; GO:0005789; GO:0005829; GO:0006886; GO:0006888; GO:0008270; GO:0030127; GO:0042632; GO:0045714; GO:0050714; GO:0090110
Q9D1T0	Lingo1	FALSE	TRUE	-0.728768	0.0958977	FALSE	0.155854	0.0633638	Leucine-rich repeat and immunoglobulin-like domain-containing nogo receptor-interacting protein 1 (Leucine-rich repeat neuronal protein 1) (Leucine-rich repeat neuronal protein 6A)	LIGO1_MOUSE	SUBCELLULAR LOCATION: Cell membrane {ECO:0000269|PubMed:18186492}; Single-pass type I membrane protein {ECO:0000269|PubMed:18186492}.	extracellular space [GO:0005615]; integral component of membrane [GO:0016021]; intracellular [GO:0005622]; plasma membrane [GO:0005886]; epidermal growth factor receptor binding [GO:0005154]; axonogenesis [GO:0007409]; central nervous system neuron development [GO:0021954]; negative regulation of oligodendrocyte differentiation [GO:0048715]; neuron projection development [GO:0031175]; protein kinase B signaling [GO:0043491]	GO:0005154; GO:0005615; GO:0005622; GO:0005886; GO:0007409; GO:0016021; GO:0021954; GO:0031175; GO:0043491; GO:0048715
Q8K0D7	Wrb	FALSE	FALSE	-0.729563	0.0957769	FALSE	0.237513	0.164141	Tail-anchored protein insertion receptor WRB (Tryptophan-rich basic protein) (WRB)	WRB_MOUSE	SUBCELLULAR LOCATION: Endoplasmic reticulum membrane {ECO:0000250}; Multi-pass membrane protein {ECO:0000250}.	endoplasmic reticulum membrane [GO:0005789]; integral component of membrane [GO:0016021]; tail-anchored membrane protein insertion into ER membrane [GO:0071816]	GO:0005789; GO:0016021; GO:0071816
Q9CQ20	Mid1ip1	FALSE	FALSE	-0.729638	0.0957655	FALSE	0.2147	0.135512	Mid1-interacting protein 1 (Gastrulation-specific G12-like protein) (Mid1-interacting G12-like protein) (Protein STRAIT11499 homolog) (Spot 14-related protein) (S14R) (Spot 14-R)	M1IP1_MOUSE	SUBCELLULAR LOCATION: Nucleus {ECO:0000269|PubMed:15070402}. Cytoplasm {ECO:0000269|PubMed:15070402, ECO:0000269|PubMed:20457939}. Cytoplasm, cytoskeleton {ECO:0000269|PubMed:15070402}. Note=Associated with microtubules (PubMed:15070402).	cytoplasm [GO:0005737]; cytosol [GO:0005829]; microtubule [GO:0005874]; microtubule cytoskeleton [GO:0015630]; nucleus [GO:0005634]; identical protein binding [GO:0042802]; protein C-terminus binding [GO:0008022]; lipid metabolic process [GO:0006629]; negative regulation of microtubule depolymerization [GO:0007026]; positive regulation of fatty acid biosynthetic process [GO:0045723]; positive regulation of ligase activity [GO:0051351]; protein polymerization [GO:0051258]; regulation of lipid biosynthetic process [GO:0046890]	GO:0005634; GO:0005737; GO:0005829; GO:0005874; GO:0006629; GO:0007026; GO:0008022; GO:0015630; GO:0042802; GO:0045723; GO:0046890; GO:0051258; GO:0051351
Q8C1D8	Iws1	FALSE	FALSE	-0.73017	0.0956847	FALSE	0.231065	0.156475	Protein IWS1 homolog (IWS1-like protein)	IWS1_MOUSE	SUBCELLULAR LOCATION: Nucleus {ECO:0000255|PROSITE-ProRule:PRU00649}.	nucleoplasm [GO:0005654]; nucleus [GO:0005634]; mRNA processing [GO:0006397]; mRNA transport [GO:0051028]; regulation of DNA-templated transcription, elongation [GO:0032784]; regulation of histone H3-K36 trimethylation [GO:2001253]; regulation of histone H4 acetylation [GO:0090239]; regulation of mRNA export from nucleus [GO:0010793]; regulation of mRNA processing [GO:0050684]; RNA splicing [GO:0008380]; transcription, DNA-templated [GO:0006351]	GO:0005634; GO:0005654; GO:0006351; GO:0006397; GO:0008380; GO:0010793; GO:0032784; GO:0050684; GO:0051028; GO:0090239; GO:2001253
P70265	Pfkfb2	FALSE	FALSE	-0.730188	0.095682	FALSE	0.136144	0.04294	6-phosphofructo-2-kinase/fructose-2,6-bisphosphatase 2 (6PF-2-K/Fru-2,6-P2ase 2) (PFK/FBPase 2) (6PF-2-K/Fru-2,6-P2ase heart-type isozyme) [Includes: 6-phosphofructo-2-kinase (EC 2.7.1.105); Fructose-2,6-bisphosphatase (EC 3.1.3.46)]	F262_MOUSE		cytoplasm [GO:0005737]; nucleoplasm [GO:0005654]; nucleus [GO:0005634]; 6-phosphofructo-2-kinase activity [GO:0003873]; ATP binding [GO:0005524]; fructose-2,6-bisphosphate 2-phosphatase activity [GO:0004331]; kinase binding [GO:0019900]; protein kinase binding [GO:0019901]; fructose 2,6-bisphosphate metabolic process [GO:0006003]; fructose metabolic process [GO:0006000]; glucose catabolic process [GO:0006007]; glycolytic process [GO:0006096]; lactate metabolic process [GO:0006089]; positive regulation of glucokinase activity [GO:0033133]; positive regulation of insulin secretion [GO:0032024]; pyruvate metabolic process [GO:0006090]; response to glucose [GO:0009749]	GO:0003873; GO:0004331; GO:0005524; GO:0005634; GO:0005654; GO:0005737; GO:0006000; GO:0006003; GO:0006007; GO:0006089; GO:0006090; GO:0006096; GO:0009749; GO:0019900; GO:0019901; GO:0032024; GO:0033133
Q61581	Igfbp7	FALSE	TRUE	1.45997	0.831283	TRUE	2.7216	2.53407e-11	Insulin-like growth factor-binding protein 7 (IBP-7) (IGF-binding protein 7) (IGFBP-7) (MAC25 protein)	IBP7_MOUSE	SUBCELLULAR LOCATION: Secreted.	extracellular matrix [GO:0031012]; extracellular region [GO:0005576]; extracellular space [GO:0005615]; insulin-like growth factor binding [GO:0005520]; cell adhesion [GO:0007155]; inner ear development [GO:0048839]; regulation of cell growth [GO:0001558]; regulation of steroid biosynthetic process [GO:0050810]	GO:0001558; GO:0005520; GO:0005576; GO:0005615; GO:0007155; GO:0031012; GO:0048839; GO:0050810
Q91W61	Fbxl15	FALSE	FALSE	-0.731952	0.0954147	FALSE	0.228293	0.15417	F-box/LRR-repeat protein 15 (F-box only protein 37)	FXL15_MOUSE	SUBCELLULAR LOCATION: Cytoplasm {ECO:0000250}.	cytoplasm [GO:0005737]; SCF ubiquitin ligase complex [GO:0019005]; ubiquitin-protein transferase activity [GO:0004842]; bone mineralization [GO:0030282]; dorsal/ventral pattern formation [GO:0009953]; G2/M transition of mitotic cell cycle [GO:0000086]; positive regulation of BMP signaling pathway [GO:0030513]; protein ubiquitination [GO:0016567]; SCF-dependent proteasomal ubiquitin-dependent protein catabolic process [GO:0031146]	GO:0000086; GO:0004842; GO:0005737; GO:0009953; GO:0016567; GO:0019005; GO:0030282; GO:0030513; GO:0031146
Q9CR33	Mansc1	FALSE	FALSE	-0.733919	0.0951174	FALSE	0.270216	0.207529	MANSC domain-containing protein 1	MANS1_MOUSE	SUBCELLULAR LOCATION: Membrane {ECO:0000305}; Single-pass type I membrane protein {ECO:0000305}.	integral component of membrane [GO:0016021]	GO:0016021
Q61233	Lcp1	FALSE	FALSE	-0.734259	0.095066	FALSE	0.107613	0.019343	Plastin-2 (65 kDa macrophage protein) (L-plastin) (Lymphocyte cytosolic protein 1) (LCP-1) (pp65)	PLSL_MOUSE	SUBCELLULAR LOCATION: Cytoplasm, cytoskeleton {ECO:0000269|PubMed:14756805}. Cell projection {ECO:0000250}. Cell junction {ECO:0000250}. Cell projection, ruffle membrane {ECO:0000269|PubMed:14756805}; Peripheral membrane protein {ECO:0000269|PubMed:14756805}; Cytoplasmic side {ECO:0000269|PubMed:14756805}. Note=Relocalizes to the immunological synapse between peripheral blood T-lymphocytes and antibody-presenting cells in response to costimulation through TCR/CD3 and CD2 or CD28. Relocalizes to actin-rich cell projections upon serine phosphorylation (By similarity). Associated with the actin cytoskeleton at membrane ruffles. {ECO:0000250|UniProtKB:P13796}.	actin cytoskeleton [GO:0015629]; actin filament [GO:0005884]; actin filament bundle [GO:0032432]; cytoplasm [GO:0005737]; cytosol [GO:0005829]; filopodium [GO:0030175]; focal adhesion [GO:0005925]; perinuclear region of cytoplasm [GO:0048471]; phagocytic cup [GO:0001891]; plasma membrane [GO:0005886]; podosome [GO:0002102]; ruffle [GO:0001726]; ruffle membrane [GO:0032587]; stress fiber [GO:0001725]; actin filament binding [GO:0051015]; calcium ion binding [GO:0005509]; GTPase binding [GO:0051020]; identical protein binding [GO:0042802]; integrin binding [GO:0005178]; actin crosslink formation [GO:0051764]; actin filament bundle assembly [GO:0051017]; actin filament network formation [GO:0051639]; animal organ regeneration [GO:0031100]; cell migration [GO:0016477]; extracellular matrix disassembly [GO:0022617]; positive regulation of podosome assembly [GO:0071803]; protein kinase A signaling [GO:0010737]; regulation of intracellular protein transport [GO:0033157]; response to wounding [GO:0009611]; T cell activation involved in immune response [GO:0002286]	GO:0001725; GO:0001726; GO:0001891; GO:0002102; GO:0002286; GO:0005178; GO:0005509; GO:0005737; GO:0005829; GO:0005884; GO:0005886; GO:0005925; GO:0009611; GO:0010737; GO:0015629; GO:0016477; GO:0022617; GO:0030175; GO:0031100; GO:0032432; GO:0032587; GO:0033157; GO:0042802; GO:0048471; GO:0051015; GO:0051017; GO:0051020; GO:0051639; GO:0051764; GO:0071803
Q07813	Bax	FALSE	TRUE	-0.73432	0.0950568	FALSE	0.349457	0.296772	Apoptosis regulator BAX	BAX_MOUSE	SUBCELLULAR LOCATION: Isoform Alpha: Mitochondrion outer membrane {ECO:0000250}; Single-pass membrane protein {ECO:0000250}. Cytoplasm {ECO:0000250}. Note=Colocalizes with 14-3-3 proteins in the cytoplasm. Under stress conditions, undergoes a conformation change that causes release from JNK-phosphorylated 14-3-3 proteins and translocation to the mitochondrion membrane (By similarity). {ECO:0000250}.; SUBCELLULAR LOCATION: Isoform Beta: Cytoplasm {ECO:0000250}.; SUBCELLULAR LOCATION: Isoform Gamma: Cytoplasm {ECO:0000250}.	BAX complex [GO:0097144]; Bcl-2 family protein complex [GO:0097136]; cell periphery [GO:0071944]; cytoplasm [GO:0005737]; cytosol [GO:0005829]; endoplasmic reticulum [GO:0005783]; endoplasmic reticulum membrane [GO:0005789]; integral component of membrane [GO:0016021]; intracellular [GO:0005622]; mitochondrial membrane [GO:0031966]; mitochondrial outer membrane [GO:0005741]; mitochondrial permeability transition pore complex [GO:0005757]; mitochondrion [GO:0005739]; nuclear envelope [GO:0005635]; nucleus [GO:0005634]; perinuclear region of cytoplasm [GO:0048471]; pore complex [GO:0046930]; BH domain binding [GO:0051400]; BH3 domain binding [GO:0051434]; channel activity [GO:0015267]; chaperone binding [GO:0051087]; heat shock protein binding [GO:0031072]; Hsp70 protein binding [GO:0030544]; identical protein binding [GO:0042802]; lipid binding [GO:0008289]; protein heterodimerization activity [GO:0046982]; protein homodimerization activity [GO:0042803]; protein-containing complex binding [GO:0044877]; activation of cysteine-type endopeptidase activity involved in apoptotic process [GO:0006919]; activation of cysteine-type endopeptidase activity involved in apoptotic process by cytochrome c [GO:0008635]; activation of cysteine-type endopeptidase activity involved in apoptotic signaling pathway [GO:0097296]; apoptotic mitochondrial changes [GO:0008637]; apoptotic process [GO:0006915]; apoptotic process involved in blood vessel morphogenesis [GO:1902262]; apoptotic process involved in embryonic digit morphogenesis [GO:1902263]; apoptotic signaling pathway [GO:0097190]; B cell apoptotic process [GO:0001783]; B cell homeostasis [GO:0001782]; B cell homeostatic proliferation [GO:0002358]; B cell negative selection [GO:0002352]; B cell receptor apoptotic signaling pathway [GO:1990117]; blood vessel remodeling [GO:0001974]; cell proliferation [GO:0008283]; cellular respiration [GO:0045333]; cellular response to DNA damage stimulus [GO:0006974]; cellular response to organic substance [GO:0071310]; cellular response to UV [GO:0034644]; cerebral cortex development [GO:0021987]; development of secondary sexual characteristics [GO:0045136]; ectopic germ cell programmed cell death [GO:0035234]; establishment or maintenance of transmembrane electrochemical gradient [GO:0010248]; extrinsic apoptotic signaling pathway [GO:0097191]; extrinsic apoptotic signaling pathway in absence of ligand [GO:0097192]; extrinsic apoptotic signaling pathway via death domain receptors [GO:0008625]; fertilization [GO:0009566]; germ cell development [GO:0007281]; glycosphingolipid metabolic process [GO:0006687]; homeostasis of number of cells [GO:0048872]; homeostasis of number of cells within a tissue [GO:0048873]; hypothalamus development [GO:0021854]; inner mitochondrial membrane organization [GO:0007007]; intrinsic apoptotic signaling pathway [GO:0097193]; intrinsic apoptotic signaling pathway by p53 class mediator [GO:0072332]; intrinsic apoptotic signaling pathway in response to DNA damage [GO:0008630]; intrinsic apoptotic signaling pathway in response to endoplasmic reticulum stress [GO:0070059]; kidney development [GO:0001822]; leukocyte homeostasis [GO:0001776]; limb morphogenesis [GO:0035108]; male gonad development [GO:0008584]; mitochondrial fragmentation involved in apoptotic process [GO:0043653]; mitochondrial fusion [GO:0008053]; mitochondrion morphogenesis [GO:0070584]; myeloid cell homeostasis [GO:0002262]; negative regulation of apoptotic signaling pathway [GO:2001234]; negative regulation of cell proliferation [GO:0008285]; negative regulation of endoplasmic reticulum calcium ion concentration [GO:0032471]; negative regulation of fibroblast proliferation [GO:0048147]; negative regulation of neuron apoptotic process [GO:0043524]; negative regulation of peptidyl-serine phosphorylation [GO:0033137]; negative regulation of protein binding [GO:0032091]; nervous system development [GO:0007399]; neuron apoptotic process [GO:0051402]; neuron migration [GO:0001764]; odontogenesis of dentin-containing tooth [GO:0042475]; outer mitochondrial membrane organization [GO:0007008]; ovarian follicle development [GO:0001541]; positive regulation of apoptotic DNA fragmentation [GO:1902512]; positive regulation of apoptotic process [GO:0043065]; positive regulation of apoptotic process involved in mammary gland involution [GO:0060058]; positive regulation of B cell apoptotic process [GO:0002904]; positive regulation of calcium ion transport into cytosol [GO:0010524]; positive regulation of developmental pigmentation [GO:0048087]; positive regulation of endoplasmic reticulum unfolded protein response [GO:1900103]; positive regulation of extrinsic apoptotic signaling pathway in absence of ligand [GO:2001241]; positive regulation of intrinsic apoptotic signaling pathway [GO:2001244]; positive regulation of mitochondrial membrane permeability involved in apoptotic process [GO:1902110]; positive regulation of neuron apoptotic process [GO:0043525]; positive regulation of protein oligomerization [GO:0032461]; positive regulation of release of cytochrome c from mitochondria [GO:0090200]; positive regulation of release of sequestered calcium ion into cytosol [GO:0051281]; post-embryonic camera-type eye morphogenesis [GO:0048597]; post-embryonic development [GO:0009791]; protein complex oligomerization [GO:0051259]; protein homooligomerization [GO:0051260]; protein insertion into mitochondrial membrane involved in apoptotic signaling pathway [GO:0001844]; regulation of cell cycle [GO:0051726]; regulation of cysteine-type endopeptidase activity involved in apoptotic process [GO:0043281]; regulation of mammary gland epithelial cell proliferation [GO:0033599]; regulation of mitochondrial membrane permeability involved in apoptotic process [GO:1902108]; regulation of mitochondrial membrane permeability involved in programmed necrotic cell death [GO:1902445]; regulation of neuron apoptotic process [GO:0043523]; regulation of nitrogen utilization [GO:0006808]; regulation of protein heterodimerization activity [GO:0043497]; regulation of protein homodimerization activity [GO:0043496]; release of cytochrome c from mitochondria [GO:0001836]; release of matrix enzymes from mitochondria [GO:0032976]; response to axon injury [GO:0048678]; response to gamma radiation [GO:0010332]; response to ionizing radiation [GO:0010212]; response to salt stress [GO:0009651]; response to toxic substance [GO:0009636]; response to wounding [GO:0009611]; retina development in camera-type eye [GO:0060041]; retinal cell programmed cell death [GO:0046666]; Sertoli cell proliferation [GO:0060011]; sex differentiation [GO:0007548]; spermatid differentiation [GO:0048515]; spermatogenesis [GO:0007283]; T cell homeostatic proliferation [GO:0001777]; thymocyte apoptotic process [GO:0070242]; vagina development [GO:0060068]	GO:0001541; GO:0001764; GO:0001776; GO:0001777; GO:0001782; GO:0001783; GO:0001822; GO:0001836; GO:0001844; GO:0001974; GO:0002262; GO:0002352; GO:0002358; GO:0002904; GO:0005622; GO:0005634; GO:0005635; GO:0005737; GO:0005739; GO:0005741; GO:0005757; GO:0005783; GO:0005789; GO:0005829; GO:0006687; GO:0006808; GO:0006915; GO:0006919; GO:0006974; GO:0007007; GO:0007008; GO:0007281; GO:0007283; GO:0007399; GO:0007548; GO:0008053; GO:0008283; GO:0008285; GO:0008289; GO:0008584; GO:0008625; GO:0008630; GO:0008635; GO:0008637; GO:0009566; GO:0009611; GO:0009636; GO:0009651; GO:0009791; GO:0010212; GO:0010248; GO:0010332; GO:0010524; GO:0015267; GO:0016021; GO:0021854; GO:0021987; GO:0030544; GO:0031072; GO:0031966; GO:0032091; GO:0032461; GO:0032471; GO:0032976; GO:0033137; GO:0033599; GO:0034644; GO:0035108; GO:0035234; GO:0042475; GO:0042802; GO:0042803; GO:0043065; GO:0043281; GO:0043496; GO:0043497; GO:0043523; GO:0043524; GO:0043525; GO:0043653; GO:0044877; GO:0045136; GO:0045333; GO:0046666; GO:0046930; GO:0046982; GO:0048087; GO:0048147; GO:0048471; GO:0048515; GO:0048597; GO:0048678; GO:0048872; GO:0048873; GO:0051087; GO:0051259; GO:0051260; GO:0051281; GO:0051400; GO:0051402; GO:0051434; GO:0051726; GO:0060011; GO:0060041; GO:0060058; GO:0060068; GO:0070059; GO:0070242; GO:0070584; GO:0071310; GO:0071944; GO:0072332; GO:0090200; GO:0097136; GO:0097144; GO:0097190; GO:0097191; GO:0097192; GO:0097193; GO:0097296; GO:1900103; GO:1902108; GO:1902110; GO:1902262; GO:1902263; GO:1902445; GO:1902512; GO:1990117; GO:2001234; GO:2001241; GO:2001244
Q8BGN5	Nipal3	FALSE	FALSE	-0.734518	0.095027	FALSE	0.196128	0.114922	NIPA-like protein 3	NPAL3_MOUSE	SUBCELLULAR LOCATION: Membrane {ECO:0000305}; Multi-pass membrane protein {ECO:0000305}.	integral component of membrane [GO:0016021]; membrane [GO:0016020]; magnesium ion transmembrane transporter activity [GO:0015095]; immunoglobulin production [GO:0002377]; magnesium ion transport [GO:0015693]	GO:0002377; GO:0015095; GO:0015693; GO:0016020; GO:0016021
Q8K273	Mmgt1	FALSE	FALSE	-0.734647	0.0950075	FALSE	0.137863	0.0460998	Membrane magnesium transporter 1 (ER membrane protein complex subunit 5) (Transmembrane protein 32)	MMGT1_MOUSE	SUBCELLULAR LOCATION: Endoplasmic reticulum membrane {ECO:0000250|UniProtKB:Q8N4V1}; Multi-pass membrane protein {ECO:0000255}. Golgi apparatus membrane {ECO:0000269|PubMed:18057121}; Multi-pass membrane protein {ECO:0000255}. Early endosome membrane {ECO:0000269|PubMed:18057121}; Multi-pass membrane protein {ECO:0000255}.	cytoplasm [GO:0005737]; early endosome [GO:0005769]; early endosome membrane [GO:0031901]; ER membrane protein complex [GO:0072546]; Golgi apparatus [GO:0005794]; Golgi membrane [GO:0000139]; integral component of membrane [GO:0016021]; plasma membrane [GO:0005886]; cobalt ion transmembrane transporter activity [GO:0015087]; ferrous iron transmembrane transporter activity [GO:0015093]; inorganic cation transmembrane transporter activity [GO:0022890]; magnesium ion transmembrane transporter activity [GO:0015095]; cation transport [GO:0006812]; cobalt ion transport [GO:0006824]; copper ion transport [GO:0006825]; ferrous iron transport [GO:0015684]; magnesium ion transport [GO:0015693]	GO:0000139; GO:0005737; GO:0005769; GO:0005794; GO:0005886; GO:0006812; GO:0006824; GO:0006825; GO:0015087; GO:0015093; GO:0015095; GO:0015684; GO:0015693; GO:0016021; GO:0022890; GO:0031901; GO:0072546
Q9DBL9	Abhd5	FALSE	TRUE	-0.735511	0.0948773	FALSE	0.198294	0.118246	1-acylglycerol-3-phosphate O-acyltransferase ABHD5 (EC 2.3.1.51) (Abhydrolase domain-containing protein 5) (Lipid droplet-binding protein CGI-58) (Protein CGI-58)	ABHD5_MOUSE	SUBCELLULAR LOCATION: Cytoplasm. Lipid droplet. Note=Colocalized with PLIN and ADRP on the surface of lipid droplets. The localization is dependent upon the metabolic status of the adipocytes and the activity of PKA.	cytosol [GO:0005829]; lipid droplet [GO:0005811]; 1-acylglycerol-3-phosphate O-acyltransferase activity [GO:0003841]; lysophosphatidic acid acyltransferase activity [GO:0042171]; cell differentiation [GO:0030154]; fatty acid metabolic process [GO:0006631]; lipid metabolic process [GO:0006629]; negative regulation of sequestering of triglyceride [GO:0010891]; phosphatidic acid biosynthetic process [GO:0006654]; positive regulation of lipid catabolic process [GO:0050996]; positive regulation of lipoprotein lipase activity [GO:0051006]; positive regulation of triglyceride catabolic process [GO:0010898]	GO:0003841; GO:0005811; GO:0005829; GO:0006629; GO:0006631; GO:0006654; GO:0010891; GO:0010898; GO:0030154; GO:0042171; GO:0050996; GO:0051006
Q9D6Z1	Nop56	FALSE	TRUE	-0.735645	0.0948571	FALSE	0.172726	0.0862712	Nucleolar protein 56 (Nucleolar protein 5A)	NOP56_MOUSE	SUBCELLULAR LOCATION: Nucleus, nucleolus {ECO:0000250}. Cytoplasm {ECO:0000269|PubMed:21683323}. Nucleus, nucleoplasm {ECO:0000250}.	box C/D snoRNP complex [GO:0031428]; cytoplasm [GO:0005737]; fibrillar center [GO:0001650]; nucleoplasm [GO:0005654]; pre-snoRNP complex [GO:0070761]; small nucleolar ribonucleoprotein complex [GO:0005732]; small-subunit processome [GO:0032040]; cadherin binding [GO:0045296]; histone methyltransferase binding [GO:1990226]; snoRNA binding [GO:0030515]; rRNA modification [GO:0000154]	GO:0000154; GO:0001650; GO:0005654; GO:0005732; GO:0005737; GO:0030515; GO:0031428; GO:0032040; GO:0045296; GO:0070761; GO:1990226
Q91XA8	Klhdc8a	FALSE	FALSE	-0.736172	0.0947778	FALSE	0.144142	0.0532577	Kelch domain-containing protein 8A	KLD8A_MOUSE		Cul3-RING ubiquitin ligase complex [GO:0031463]; protein ubiquitination [GO:0016567]	GO:0016567; GO:0031463
Q9Z2L6	Minpp1	FALSE	TRUE	-0.736257	0.0947649	FALSE	0.242127	0.174561	Multiple inositol polyphosphate phosphatase 1 (EC 3.1.3.62) (2,3-bisphosphoglycerate 3-phosphatase) (2,3-BPG phosphatase) (EC 3.1.3.80) (Inositol (1,3,4,5)-tetrakisphosphate 3-phosphatase) (Ins(1,3,4,5)P(4) 3-phosphatase)	MINP1_MOUSE	SUBCELLULAR LOCATION: Endoplasmic reticulum lumen {ECO:0000250|UniProtKB:O35217}. Cell membrane {ECO:0000305|PubMed:10938126}. Note=Also attached to the plasma membrane in erythrocytes. {ECO:0000305}.	endoplasmic reticulum lumen [GO:0005788]; plasma membrane [GO:0005886]; acid phosphatase activity [GO:0003993]; bisphosphoglycerate 3-phosphatase activity [GO:0034417]; inositol hexakisphosphate 2-phosphatase activity [GO:0052826]; inositol phosphate phosphatase activity [GO:0052745]; inositol-1,3,4,5,6-pentakisphosphate 3-phosphatase activity [GO:0030351]; inositol-1,4,5,6-tetrakisphosphate 6-phosphatase activity [GO:0030352]	GO:0003993; GO:0005788; GO:0005886; GO:0030351; GO:0030352; GO:0034417; GO:0052745; GO:0052826
Q3UHA3	Spg11	TRUE	TRUE	1.4575	0.830673	TRUE	3.28642	1.88294e-09	Spatacsin (Spastic paraplegia 11 protein homolog)	SPTCS_MOUSE	SUBCELLULAR LOCATION: Cytoplasm, cytosol {ECO:0000269|PubMed:24794856}. Nucleus {ECO:0000250|UniProtKB:Q96JI7}. Cell projection, axon {ECO:0000269|PubMed:24794856}. Cell projection, dendrite {ECO:0000269|PubMed:24794856}. Cell junction, synapse {ECO:0000269|PubMed:24794856}. Note=Mainly cytoplasmic. {ECO:0000269|PubMed:24794856}.	axon [GO:0030424]; cell junction [GO:0030054]; cytoplasm [GO:0005737]; cytoplasmic vesicle [GO:0031410]; cytosol [GO:0005829]; dendrite [GO:0030425]; nucleolus [GO:0005730]; plasma membrane [GO:0005886]; synapse [GO:0045202]; axo-dendritic transport [GO:0008088]; axon extension [GO:0048675]; axonogenesis [GO:0007409]; chemical synaptic transmission [GO:0007268]; lysosome organization [GO:0007040]; phagosome-lysosome fusion involved in apoptotic cell clearance [GO:0090389]; regulation of synaptic plasticity [GO:0048167]; synaptic vesicle transport [GO:0048489]; walking behavior [GO:0090659]	GO:0005730; GO:0005737; GO:0005829; GO:0005886; GO:0007040; GO:0007268; GO:0007409; GO:0008088; GO:0030054; GO:0030424; GO:0030425; GO:0031410; GO:0045202; GO:0048167; GO:0048489; GO:0048675; GO:0090389; GO:0090659
Q3UDR8	Yipf3	FALSE	FALSE	-0.73648	0.0947314	FALSE	0.26899	0.20797	Protein YIPF3 (Killer lineage protein 1) (YIP1 family member 3) [Cleaved into: Protein YIPF3, N-terminally processed]	YIPF3_MOUSE	SUBCELLULAR LOCATION: Cell membrane {ECO:0000250}; Multi-pass membrane protein. Golgi apparatus, cis-Golgi network membrane {ECO:0000250}; Multi-pass membrane protein. Cytoplasm {ECO:0000250}.	Golgi apparatus [GO:0005794]; integral component of membrane [GO:0016021]; intracellular membrane-bounded organelle [GO:0043231]; plasma membrane [GO:0005886]; transport vesicle [GO:0030133]; cell differentiation [GO:0030154]	GO:0005794; GO:0005886; GO:0016021; GO:0030133; GO:0030154; GO:0043231
Q8VBT2	Sds	FALSE	FALSE	-0.736747	0.0946913	FALSE	0.219584	0.14624	L-serine dehydratase/L-threonine deaminase (SDH) (EC 4.3.1.17) (L-serine deaminase) (L-threonine dehydratase) (TDH) (EC 4.3.1.19)	SDHL_MOUSE	SUBCELLULAR LOCATION: Cytoplasm {ECO:0000250}.	cytosol [GO:0005829]; mitochondrion [GO:0005739]; L-serine ammonia-lyase activity [GO:0003941]; L-threonine ammonia-lyase activity [GO:0004794]; protein dimerization activity [GO:0046983]; protein homodimerization activity [GO:0042803]; pyridoxal phosphate binding [GO:0030170]; gluconeogenesis [GO:0006094]; L-serine catabolic process [GO:0006565]; pyruvate biosynthetic process [GO:0042866]	GO:0003941; GO:0004794; GO:0005739; GO:0005829; GO:0006094; GO:0006565; GO:0030170; GO:0042803; GO:0042866; GO:0046983
Q9D8T4	Tvp23b	FALSE	FALSE	-0.736886	0.0946704	FALSE	0.212525	0.137281	Golgi apparatus membrane protein TVP23 homolog B	TV23B_MOUSE	SUBCELLULAR LOCATION: Membrane {ECO:0000305}; Multi-pass membrane protein {ECO:0000305}.	integral component of Golgi membrane [GO:0030173]; protein secretion [GO:0009306]; vesicle-mediated transport [GO:0016192]	GO:0009306; GO:0016192; GO:0030173
Q8BGY2	Eif5a2	FALSE	FALSE	-0.737359	0.0945994	FALSE	0.144708	0.0543041	Eukaryotic translation initiation factor 5A-2 (eIF-5A-2) (eIF-5A2) (Eukaryotic initiation factor 5A isoform 2)	IF5A2_MOUSE	SUBCELLULAR LOCATION: Cytoplasm {ECO:0000250}. Nucleus {ECO:0000250}. Endoplasmic reticulum membrane {ECO:0000250}; Peripheral membrane protein {ECO:0000250}; Cytoplasmic side {ECO:0000250}. Nucleus, nuclear pore complex {ECO:0000250}. Note=Hypusine modification promotes the nuclear export and cytoplasmic localization and there was a dynamic shift in the localization from predominantly cytoplasmic to primarily nuclear under apoptotic inducing conditions. {ECO:0000250}.	endoplasmic reticulum membrane [GO:0005789]; intracellular membrane-bounded organelle [GO:0043231]; nuclear pore [GO:0005643]; ribosome binding [GO:0043022]; translation elongation factor activity [GO:0003746]; mRNA transport [GO:0051028]; positive regulation of cell proliferation [GO:0008284]; positive regulation of translational elongation [GO:0045901]; positive regulation of translational termination [GO:0045905]; protein transport [GO:0015031]; translational frameshifting [GO:0006452]	GO:0003746; GO:0005643; GO:0005789; GO:0006452; GO:0008284; GO:0015031; GO:0043022; GO:0043231; GO:0045901; GO:0045905; GO:0051028
Q8R0N9	Zdhhc1	FALSE	FALSE	-0.738107	0.0944871	FALSE	0.245443	0.180039	Probable palmitoyltransferase ZDHHC1 (EC 2.3.1.225) (Zinc finger DHHC domain-containing protein 1) (DHHC-1)	ZDHC1_MOUSE	SUBCELLULAR LOCATION: Membrane {ECO:0000305}; Multi-pass membrane protein {ECO:0000305}.	endoplasmic reticulum [GO:0005783]; integral component of membrane [GO:0016021]; palmitoyltransferase activity [GO:0016409]; protein-cysteine S-palmitoyltransferase activity [GO:0019706]; protein palmitoylation [GO:0018345]	GO:0005783; GO:0016021; GO:0016409; GO:0018345; GO:0019706
Q9WTZ8	Bex2	FALSE	FALSE	-0.738509	0.0944268	FALSE	0.195863	0.11688	Protein BEX2 (Brain-expressed X-linked protein 2 homolog)	BEX2_MOUSE	SUBCELLULAR LOCATION: Nucleus {ECO:0000250}. Cytoplasm {ECO:0000250}.	cytoplasm [GO:0005737]; nucleus [GO:0005634]; transcription factor complex [GO:0005667]; RNA polymerase II activating transcription factor binding [GO:0001102]; apoptotic process [GO:0006915]; cell cycle [GO:0007049]; positive regulation of DNA binding transcription factor activity [GO:0051091]; positive regulation of transcription by RNA polymerase II [GO:0045944]	GO:0001102; GO:0005634; GO:0005667; GO:0005737; GO:0006915; GO:0007049; GO:0045944; GO:0051091
Q80TE4	Sipa1l2	FALSE	FALSE	-0.739229	0.0943189	FALSE	0.237977	0.17139	Signal-induced proliferation-associated 1-like protein 2 (SIPA1-like protein 2)	SI1L2_MOUSE		GTPase activator activity [GO:0005096]; regulation of small GTPase mediated signal transduction [GO:0051056]	GO:0005096; GO:0051056
Q9JKF6	Pvrl1	FALSE	FALSE	-0.740825	0.09408	FALSE	0.180006	0.0979513	Nectin-1 (Herpes virus entry mediator C) (Herpesvirus entry mediator C) (HveC) (Nectin cell adhesion molecule 1) (Poliovirus receptor-related protein 1) (CD antigen CD111)	NECT1_MOUSE	SUBCELLULAR LOCATION: Cell membrane {ECO:0000269|PubMed:11827984}; Single-pass type I membrane protein {ECO:0000269|PubMed:11827984}. Cell junction, synapse, presynaptic cell membrane {ECO:0000269|PubMed:11827984}.	apical junction complex [GO:0043296]; axon [GO:0030424]; catenin complex [GO:0016342]; cell-cell adherens junction [GO:0005913]; cell-cell contact zone [GO:0044291]; growth cone membrane [GO:0032584]; integral component of membrane [GO:0016021]; integral component of plasma membrane [GO:0005887]; intracellular membrane-bounded organelle [GO:0043231]; neuron projection [GO:0043005]; plasma membrane [GO:0005886]; presynaptic membrane [GO:0042734]; synapse [GO:0045202]; carbohydrate binding [GO:0030246]; cell adhesion molecule binding [GO:0050839]; identical protein binding [GO:0042802]; protein heterodimerization activity [GO:0046982]; protein homodimerization activity [GO:0042803]; signaling receptor activity [GO:0038023]; signaling receptor binding [GO:0005102]; virion binding [GO:0046790]; axon guidance [GO:0007411]; camera-type eye morphogenesis [GO:0048593]; cell recognition [GO:0008037]; cell-cell adhesion [GO:0098609]; desmosome organization [GO:0002934]; enamel mineralization [GO:0070166]; heterophilic cell-cell adhesion via plasma membrane cell adhesion molecules [GO:0007157]; homophilic cell adhesion via plasma membrane adhesion molecules [GO:0007156]; iron ion transport [GO:0006826]; lens morphogenesis in camera-type eye [GO:0002089]; protein localization to cell junction [GO:1902414]; regulation of synapse assembly [GO:0051963]; retina development in camera-type eye [GO:0060041]; viral entry into host cell [GO:0046718]; virion attachment to host cell [GO:0019062]	GO:0002089; GO:0002934; GO:0005102; GO:0005886; GO:0005887; GO:0005913; GO:0006826; GO:0007156; GO:0007157; GO:0007411; GO:0008037; GO:0016021; GO:0016342; GO:0019062; GO:0030246; GO:0030424; GO:0032584; GO:0038023; GO:0042734; GO:0042802; GO:0042803; GO:0043005; GO:0043231; GO:0043296; GO:0044291; GO:0045202; GO:0046718; GO:0046790; GO:0046982; GO:0048593; GO:0050839; GO:0051963; GO:0060041; GO:0070166; GO:0098609; GO:1902414
Q9CQN1	Trap1	FALSE	FALSE	-0.741743	0.093943	FALSE	0.125592	0.0360497	Heat shock protein 75 kDa, mitochondrial (HSP 75) (TNFR-associated protein 1) (Tumor necrosis factor type 1 receptor-associated protein) (TRAP-1)	TRAP1_MOUSE	SUBCELLULAR LOCATION: Mitochondrion {ECO:0000250}. Mitochondrion inner membrane {ECO:0000250}. Mitochondrion matrix {ECO:0000250}.	mitochondrial inner membrane [GO:0005743]; mitochondrial intermembrane space [GO:0005758]; mitochondrial matrix [GO:0005759]; mitochondrion [GO:0005739]; nucleoplasm [GO:0005654]; ATP binding [GO:0005524]; protein kinase binding [GO:0019901]; RNA binding [GO:0003723]; unfolded protein binding [GO:0051082]; negative regulation of cellular respiration [GO:1901856]; negative regulation of intrinsic apoptotic signaling pathway in response to hydrogen peroxide [GO:1903751]; protein folding [GO:0006457]; response to stress [GO:0006950]; translational attenuation [GO:0009386]	GO:0003723; GO:0005524; GO:0005654; GO:0005739; GO:0005743; GO:0005758; GO:0005759; GO:0006457; GO:0006950; GO:0009386; GO:0019901; GO:0051082; GO:1901856; GO:1903751
Q99NE5	Rims1	FALSE	TRUE	-0.74286	0.0937762	FALSE	0.134744	0.0455381	Regulating synaptic membrane exocytosis protein 1 (Rab-3-interacting molecule 1) (RIM 1) (Rab-3-interacting protein 1)	RIMS1_MOUSE	SUBCELLULAR LOCATION: Cell membrane {ECO:0000250}; Peripheral membrane protein {ECO:0000250}. Cell junction, synapse {ECO:0000250}. Cell junction, synapse, presynaptic cell membrane {ECO:0000250}; Peripheral membrane protein {ECO:0000250}.	cell junction [GO:0030054]; inhibitory synapse [GO:0060077]; plasma membrane [GO:0005886]; postsynaptic density [GO:0014069]; presynaptic active zone cytoplasmic component [GO:0098831]; presynaptic membrane [GO:0042734]; synapse [GO:0045202]; vesicle [GO:0031982]; ion channel binding [GO:0044325]; metal ion binding [GO:0046872]; protein kinase binding [GO:0019901]; Rab GTPase binding [GO:0017137]; SH3 domain binding [GO:0017124]; calcium ion-regulated exocytosis of neurotransmitter [GO:0048791]; intracellular protein transport [GO:0006886]; long-term synaptic potentiation [GO:0060291]; neurotransmitter secretion [GO:0007269]; positive regulation of dendrite extension [GO:1903861]; positive regulation of excitatory postsynaptic potential [GO:2000463]; positive regulation of gene expression [GO:0010628]; positive regulation of inhibitory postsynaptic potential [GO:0097151]; positive regulation of synaptic vesicle priming [GO:0010808]; protein-containing complex assembly [GO:0065003]; regulation of long-term neuronal synaptic plasticity [GO:0048169]; regulation of membrane potential [GO:0042391]; regulation of synaptic vesicle exocytosis [GO:2000300]; spontaneous neurotransmitter secretion [GO:0061669]; synaptic vesicle priming [GO:0016082]	GO:0005886; GO:0006886; GO:0007269; GO:0010628; GO:0010808; GO:0014069; GO:0016082; GO:0017124; GO:0017137; GO:0019901; GO:0030054; GO:0031982; GO:0042391; GO:0042734; GO:0044325; GO:0045202; GO:0046872; GO:0048169; GO:0048791; GO:0060077; GO:0060291; GO:0061669; GO:0065003; GO:0097151; GO:0098831; GO:1903861; GO:2000300; GO:2000463
O09114	Ptgds	FALSE	FALSE	1.45441	0.82991	TRUE	1.95211	2.60021e-15	Prostaglandin-H2 D-isomerase (EC 5.3.99.2) (Glutathione-independent PGD synthase) (Lipocalin-type prostaglandin-D synthase) (Prostaglandin-D2 synthase) (L-PGDS) (PGD2 synthase) (PGDS2)	PTGDS_MOUSE	SUBCELLULAR LOCATION: Rough endoplasmic reticulum {ECO:0000250}. Nucleus membrane {ECO:0000250}. Golgi apparatus {ECO:0000250}. Cytoplasm, perinuclear region {ECO:0000250}. Secreted {ECO:0000250}. Note=Detected on rough endoplasmic reticulum of arachnoid and menigioma cells. Localized to the nuclear envelope, Golgi apparatus, secretory vesicles and spherical cytoplasmic structures in arachnoid trabecular cells, and to circular cytoplasmic structures in meningeal macrophages and perivascular microglial cells. In oligodendrocytes, localized to the rough endoplasmic reticulum and nuclear envelope. In retinal pigment epithelial cells, localized to distinct cytoplasmic domains including the perinuclear region. Also secreted (By similarity). {ECO:0000250}.	extracellular region [GO:0005576]; extracellular space [GO:0005615]; Golgi apparatus [GO:0005794]; nuclear membrane [GO:0031965]; perinuclear region of cytoplasm [GO:0048471]; rough endoplasmic reticulum [GO:0005791]; fatty acid binding [GO:0005504]; prostaglandin-D synthase activity [GO:0004667]; retinoid binding [GO:0005501]; negative regulation of male germ cell proliferation [GO:2000255]; prostaglandin biosynthetic process [GO:0001516]; regulation of circadian sleep/wake cycle, sleep [GO:0045187]; response to glucocorticoid [GO:0051384]	GO:0001516; GO:0004667; GO:0005501; GO:0005504; GO:0005576; GO:0005615; GO:0005791; GO:0005794; GO:0031965; GO:0045187; GO:0048471; GO:0051384; GO:2000255
Q62348	Tsn	FALSE	FALSE	-0.743803	0.0936358	FALSE	0.138181	0.0494981	Translin (EC 3.1.-.-) (Component 3 of promoter of RISC) (C3PO) (Testis/brain RNA-binding protein) (TB-RBP)	TSN_MOUSE	SUBCELLULAR LOCATION: Cytoplasm {ECO:0000250}. Nucleus.	cytoplasm [GO:0005737]; nucleus [GO:0005634]; endonuclease activity [GO:0004519]; identical protein binding [GO:0042802]; mRNA binding [GO:0003729]; protein-containing complex binding [GO:0044877]; RNA binding [GO:0003723]; sequence-specific DNA binding [GO:0043565]; single-stranded DNA binding [GO:0003697]; RNA metabolic process [GO:0016070]	GO:0003697; GO:0003723; GO:0003729; GO:0004519; GO:0005634; GO:0005737; GO:0016070; GO:0042802; GO:0043565; GO:0044877
P12657	Chrm1	FALSE	FALSE	-0.744481	0.093535	FALSE	0.203253	0.129988	Muscarinic acetylcholine receptor M1	ACM1_MOUSE	SUBCELLULAR LOCATION: Cell membrane; Multi-pass membrane protein. Cell junction, synapse, postsynaptic cell membrane; Multi-pass membrane protein.	asymmetric synapse [GO:0032279]; axon terminus [GO:0043679]; cell junction [GO:0030054]; dendrite [GO:0030425]; integral component of plasma membrane [GO:0005887]; plasma membrane [GO:0005886]; postsynaptic density [GO:0014069]; postsynaptic membrane [GO:0045211]; synapse [GO:0045202]; drug binding [GO:0008144]; G-protein coupled acetylcholine receptor activity [GO:0016907]; adenylate cyclase-inhibiting G-protein coupled acetylcholine receptor signaling pathway [GO:0007197]; cognition [GO:0050890]; G-protein coupled acetylcholine receptor signaling pathway [GO:0007213]; neuromuscular synaptic transmission [GO:0007274]; phospholipase C-activating G-protein coupled acetylcholine receptor signaling pathway [GO:0007207]; positive regulation of intracellular protein transport [GO:0090316]; positive regulation of ion transport [GO:0043270]; regulation of locomotion [GO:0040012]; regulation of vascular smooth muscle contraction [GO:0003056]; saliva secretion [GO:0046541]; synaptic transmission, cholinergic [GO:0007271]	GO:0003056; GO:0005886; GO:0005887; GO:0007197; GO:0007207; GO:0007213; GO:0007271; GO:0007274; GO:0008144; GO:0014069; GO:0016907; GO:0030054; GO:0030425; GO:0032279; GO:0040012; GO:0043270; GO:0043679; GO:0045202; GO:0045211; GO:0046541; GO:0050890; GO:0090316
P40142	Tkt	FALSE	TRUE	-0.744619	0.0935145	FALSE	0.0913641	0.0106996	Transketolase (TK) (EC 2.2.1.1) (P68)	TKT_MOUSE		endoplasmic reticulum membrane [GO:0005789]; intracellular membrane-bounded organelle [GO:0043231]; myelin sheath [GO:0043209]; nuclear body [GO:0016604]; nuclear speck [GO:0016607]; nucleoplasm [GO:0005654]; peroxisome [GO:0005777]; carbohydrate binding [GO:0030246]; cofactor binding [GO:0048037]; magnesium ion binding [GO:0000287]; monosaccharide binding [GO:0048029]; protein homodimerization activity [GO:0042803]; thiamine pyrophosphate binding [GO:0030976]; transketolase activity [GO:0004802]; glyceraldehyde-3-phosphate biosynthetic process [GO:0046166]; pentose-phosphate shunt [GO:0006098]; pentose-phosphate shunt, non-oxidative branch [GO:0009052]; regulation of growth [GO:0040008]; ribose phosphate biosynthetic process [GO:0046390]	GO:0000287; GO:0004802; GO:0005654; GO:0005777; GO:0005789; GO:0006098; GO:0009052; GO:0016604; GO:0016607; GO:0030246; GO:0030976; GO:0040008; GO:0042803; GO:0043209; GO:0043231; GO:0046166; GO:0046390; GO:0048029; GO:0048037
Q8BH65	Dennd6a	FALSE	FALSE	-0.744755	0.0934942	FALSE	0.168276	0.0851913	Protein DENND6A (DENN domain-containing protein 6A)	DEN6A_MOUSE	SUBCELLULAR LOCATION: Recycling endosome {ECO:0000250}. Cytoplasm {ECO:0000250}.	cytoplasm [GO:0005737]; intracellular membrane-bounded organelle [GO:0043231]; recycling endosome [GO:0055037]; Rab guanyl-nucleotide exchange factor activity [GO:0017112]; positive regulation of cell-cell adhesion mediated by cadherin [GO:2000049]; positive regulation of GTPase activity [GO:0043547]	GO:0005737; GO:0017112; GO:0043231; GO:0043547; GO:0055037; GO:2000049
O35127	Grcc10	FALSE	FALSE	-0.746098	0.0932949	FALSE	0.219892	0.152755	Protein C10	C10_MOUSE	SUBCELLULAR LOCATION: Cytoplasm {ECO:0000250}.	cytoplasm [GO:0005737]; nuclear speck [GO:0016607]; camera-type eye morphogenesis [GO:0048593]; cognition [GO:0050890]; corpus callosum morphogenesis [GO:0021540]; post-embryonic development [GO:0009791]; psychomotor behavior [GO:0036343]; regulation of skeletal muscle contraction [GO:0014819]; third ventricle development [GO:0021678]	GO:0005737; GO:0009791; GO:0014819; GO:0016607; GO:0021540; GO:0021678; GO:0036343; GO:0048593; GO:0050890
Q6P8J2	Sat2	FALSE	FALSE	-0.747933	0.093023	FALSE	0.260789	0.206473	Diamine acetyltransferase 2 (EC 2.3.1.57) (Polyamine N-acetyltransferase 2) (Spermidine/spermine N(1)-acetyltransferase 2)	SAT2_MOUSE	SUBCELLULAR LOCATION: Cytoplasm {ECO:0000250}. Note=Intracellular organelles. {ECO:0000250}.	cytoplasm [GO:0005737]; diamine N-acetyltransferase activity [GO:0004145]; identical protein binding [GO:0042802]; N-acetyltransferase activity [GO:0008080]; nor-spermidine metabolic process [GO:0046204]; putrescine acetylation [GO:0032920]; putrescine catabolic process [GO:0009447]; spermidine acetylation [GO:0032918]; spermidine metabolic process [GO:0008216]; spermine acetylation [GO:0032919]; spermine metabolic process [GO:0008215]	GO:0004145; GO:0005737; GO:0008080; GO:0008215; GO:0008216; GO:0009447; GO:0032918; GO:0032919; GO:0032920; GO:0042802; GO:0046204
Q3TEA8	Hp1bp3	FALSE	FALSE	-0.748794	0.0928957	FALSE	0.174448	0.0950151	Heterochromatin protein 1-binding protein 3	HP1B3_MOUSE	SUBCELLULAR LOCATION: Nucleus {ECO:0000250|UniProtKB:Q5SSJ5}. Chromosome {ECO:0000250|UniProtKB:Q5SSJ5}. Note=localized in nuclei but not in nucleoli in interphase. Colocalized with chromosomes in mitosis, with a gradually increased during G1 progression and a maximum level during late G1 phase (G1/S). {ECO:0000250|UniProtKB:Q5SSJ5}.	chromosome [GO:0005694]; nuclear speck [GO:0016607]; nucleosome [GO:0000786]; nucleus [GO:0005634]; DNA binding [GO:0003677]; nucleosome binding [GO:0031491]; cellular response to hypoxia [GO:0071456]; heterochromatin organization [GO:0070828]; nucleosome assembly [GO:0006334]; regulation of cell proliferation [GO:0042127]; regulation of nucleus size [GO:0097298]; regulation of transcription, DNA-templated [GO:0006355]	GO:0000786; GO:0003677; GO:0005634; GO:0005694; GO:0006334; GO:0006355; GO:0016607; GO:0031491; GO:0042127; GO:0070828; GO:0071456; GO:0097298
Q8BVD5	Mpp7	FALSE	FALSE	-0.748905	0.0928792	FALSE	0.207044	0.137702	MAGUK p55 subfamily member 7	MPP7_MOUSE	SUBCELLULAR LOCATION: Membrane {ECO:0000250}; Peripheral membrane protein {ECO:0000250}. Cell junction, tight junction {ECO:0000250}. Cell junction, adherens junction {ECO:0000250}.	adherens junction [GO:0005912]; bicellular tight junction [GO:0005923]; cell junction [GO:0030054]; MPP7-DLG1-LIN7 complex [GO:0097025]; nucleoplasm [GO:0005654]; cadherin binding [GO:0045296]; protein domain specific binding [GO:0019904]; protein heterodimerization activity [GO:0046982]; protein-containing complex scaffold activity [GO:0032947]; bicellular tight junction assembly [GO:0070830]; positive regulation of protein complex assembly [GO:0031334]; protein localization to adherens junction [GO:0071896]	GO:0005654; GO:0005912; GO:0005923; GO:0019904; GO:0030054; GO:0031334; GO:0032947; GO:0045296; GO:0046982; GO:0070830; GO:0071896; GO:0097025
Q9Z331	Krt6b	FALSE	TRUE	-0.749459	0.0927975	FALSE	0.359974	0.320171	Keratin, type II cytoskeletal 6B (Cytokeratin-6B) (CK-6B) (Keratin-6-beta) (mK6-beta) (Keratin-6B) (K6B)	K2C6B_MOUSE		keratin filament [GO:0045095]; structural molecule activity [GO:0005198]; intermediate filament organization [GO:0045109]; keratinization [GO:0031424]; morphogenesis of an epithelium [GO:0002009]	GO:0002009; GO:0005198; GO:0031424; GO:0045095; GO:0045109
Q7TPV2	Dzip3	FALSE	FALSE	-0.749541	0.0927854	FALSE	0.170102	0.0898408	E3 ubiquitin-protein ligase DZIP3 (EC 2.3.2.27) (DAZ-interacting protein 3 homolog) (RING-type E3 ubiquitin transferase DZIP3)	DZIP3_MOUSE	SUBCELLULAR LOCATION: Cytoplasm {ECO:0000250|UniProtKB:Q86Y13}.	cytoplasm [GO:0005737]; Derlin-1 retrotranslocation complex [GO:0036513]; endoplasmic reticulum quality control compartment [GO:0044322]; Hrd1p ubiquitin ligase complex [GO:0000836]; metal ion binding [GO:0046872]; phosphatase binding [GO:0019902]; polyubiquitin modification-dependent protein binding [GO:0031593]; RNA binding [GO:0003723]; ubiquitin protein ligase activity [GO:0061630]; ubiquitin-protein transferase activity [GO:0004842]; ubiquitin-specific protease binding [GO:1990381]; unfolded protein binding [GO:0051082]; endoplasmic reticulum unfolded protein response [GO:0030968]; protein polyubiquitination [GO:0000209]; ubiquitin-dependent ERAD pathway [GO:0030433]	GO:0000209; GO:0000836; GO:0003723; GO:0004842; GO:0005737; GO:0019902; GO:0030433; GO:0030968; GO:0031593; GO:0036513; GO:0044322; GO:0046872; GO:0051082; GO:0061630; GO:1990381
Q8K0B2	Lmbrd1	TRUE	TRUE	1.45179	0.829261	TRUE	3.04117	4.94608e-10	Probable lysosomal cobalamin transporter (LMBR1 domain-containing protein 1) (Protein N90b)	LMBD1_MOUSE	SUBCELLULAR LOCATION: Lysosome membrane {ECO:0000250}; Multi-pass membrane protein {ECO:0000250}.	clathrin-coated endocytic vesicle [GO:0045334]; integral component of membrane [GO:0016021]; lysosomal membrane [GO:0005765]; lysosome [GO:0005764]; plasma membrane [GO:0005886]; cobalamin binding [GO:0031419]; insulin receptor binding [GO:0005158]; insulin receptor internalization [GO:0038016]; negative regulation of glucose import [GO:0046325]; negative regulation of insulin receptor signaling pathway [GO:0046627]; negative regulation of protein kinase B signaling [GO:0051898]	GO:0005158; GO:0005764; GO:0005765; GO:0005886; GO:0016021; GO:0031419; GO:0038016; GO:0045334; GO:0046325; GO:0046627; GO:0051898
Q9CWU4	CA052	FALSE	FALSE	-0.751757	0.0924587	FALSE	0.262811	0.211881	UPF0690 protein C1orf52 homolog	CA052_MOUSE		nucleus [GO:0005634]	GO:0005634
Q9JJ28	Flii	FALSE	FALSE	-0.752282	0.0923814	FALSE	0.17904	0.102796	Protein flightless-1 homolog	FLII_MOUSE	SUBCELLULAR LOCATION: Nucleus. Cytoplasm, cytoskeleton. Cytoplasm, cytoskeleton, microtubule organizing center, centrosome. Cell junction, focal adhesion. Note=Colocalizes to actin-rich structures in blastocysts and, together with HRAS, RHOA and CDC42, in migrating fibroblasts. Localizes to centrosomes.	brush border [GO:0005903]; cytosol [GO:0005829]; focal adhesion [GO:0005925]; microtubule organizing center [GO:0005815]; nucleoplasm [GO:0005654]; actin binding [GO:0003779]; actin filament binding [GO:0051015]; actin cytoskeleton organization [GO:0030036]; actin filament severing [GO:0051014]; multicellular organism development [GO:0007275]; regulation of transcription, DNA-templated [GO:0006355]; transcription, DNA-templated [GO:0006351]	GO:0003779; GO:0005654; GO:0005815; GO:0005829; GO:0005903; GO:0005925; GO:0006351; GO:0006355; GO:0007275; GO:0030036; GO:0051014; GO:0051015
P60041	Sst	FALSE	FALSE	-0.752608	0.0923336	FALSE	0.152951	0.0698741	Somatostatin [Cleaved into: Antrin; Somatostatin-28; Somatostatin-14]	SMS_MOUSE	SUBCELLULAR LOCATION: Secreted.	extracellular space [GO:0005615]; neuronal cell body [GO:0043025]; hormone activity [GO:0005179]; cell surface receptor signaling pathway [GO:0007166]; cell-cell signaling [GO:0007267]; hyperosmotic response [GO:0006972]; regulation of cell migration [GO:0030334]; response to acidic pH [GO:0010447]; response to amino acid [GO:0043200]; response to drug [GO:0042493]; response to heat [GO:0009408]; response to steroid hormone [GO:0048545]	GO:0005179; GO:0005615; GO:0006972; GO:0007166; GO:0007267; GO:0009408; GO:0010447; GO:0030334; GO:0042493; GO:0043025; GO:0043200; GO:0048545
Q80XA6	Reps2	FALSE	FALSE	-0.752617	0.0923322	FALSE	0.202361	0.133818	RalBP1-associated Eps domain-containing protein 2 (Partner of RalBP1) (RalBP1-interacting protein 2)	REPS2_MOUSE	SUBCELLULAR LOCATION: Cytoplasm {ECO:0000250}.	cytoplasm [GO:0005737]; calcium ion binding [GO:0005509]	GO:0005509; GO:0005737
Q8BK62	Olfml3	FALSE	FALSE	-0.753162	0.0922521	FALSE	0.198718	0.129306	Olfactomedin-like protein 3	OLFL3_MOUSE	SUBCELLULAR LOCATION: Secreted {ECO:0000250}.	extracellular space [GO:0005615]; multicellular organism development [GO:0007275]	GO:0005615; GO:0007275
P54276	Msh6	FALSE	TRUE	-0.753684	0.0921755	FALSE	0.181717	0.10707	DNA mismatch repair protein Msh6 (G/T mismatch-binding protein) (GTBP) (GTMBP) (MutS protein homolog 6) (MutS-alpha 160 kDa subunit) (p160)	MSH6_MOUSE	SUBCELLULAR LOCATION: Nucleus {ECO:0000250|UniProtKB:P52701}. Chromosome {ECO:0000250|UniProtKB:P52701}. Note=Associates with H3K36me3 via its PWWP domain. {ECO:0000250|UniProtKB:P52701}.	cytosol [GO:0005829]; Golgi apparatus [GO:0005794]; intracellular membrane-bounded organelle [GO:0043231]; MutSalpha complex [GO:0032301]; nuclear chromatin [GO:0000790]; nucleoplasm [GO:0005654]; ADP binding [GO:0043531]; ATP binding [GO:0005524]; chromatin binding [GO:0003682]; damaged DNA binding [GO:0003684]; DNA binding [GO:0003677]; DNA-dependent ATPase activity [GO:0008094]; four-way junction DNA binding [GO:0000400]; guanine/thymine mispair binding [GO:0032137]; magnesium ion binding [GO:0000287]; methylated histone binding [GO:0035064]; mismatched DNA binding [GO:0030983]; MutLalpha complex binding [GO:0032405]; oxidized purine DNA binding [GO:0032357]; single base insertion or deletion binding [GO:0032138]; single guanine insertion binding [GO:0032142]; single thymine insertion binding [GO:0032143]; determination of adult lifespan [GO:0008340]; DNA repair [GO:0006281]; intrinsic apoptotic signaling pathway [GO:0097193]; intrinsic apoptotic signaling pathway in response to DNA damage [GO:0008630]; isotype switching [GO:0045190]; maintenance of DNA repeat elements [GO:0043570]; mismatch repair [GO:0006298]; negative regulation of DNA recombination [GO:0045910]; positive regulation of helicase activity [GO:0051096]; positive regulation of isotype switching [GO:0045830]; response to UV [GO:0009411]; somatic hypermutation of immunoglobulin genes [GO:0016446]; somatic recombination of immunoglobulin gene segments [GO:0016447]	GO:0000287; GO:0000400; GO:0000790; GO:0003677; GO:0003682; GO:0003684; GO:0005524; GO:0005654; GO:0005794; GO:0005829; GO:0006281; GO:0006298; GO:0008094; GO:0008340; GO:0008630; GO:0009411; GO:0016446; GO:0016447; GO:0030983; GO:0032137; GO:0032138; GO:0032142; GO:0032143; GO:0032301; GO:0032357; GO:0032405; GO:0035064; GO:0043231; GO:0043531; GO:0043570; GO:0045190; GO:0045830; GO:0045910; GO:0051096; GO:0097193
P46737	Brcc3	FALSE	FALSE	-0.755295	0.0919395	FALSE	0.152171	0.0700736	Lys-63-specific deubiquitinase BRCC36 (EC 3.4.19.-) (BRCA1-A complex subunit BRCC36) (BRCA1/BRCA2-containing complex subunit 3) (BRCA1/BRCA2-containing complex subunit 36) (BRISC complex subunit BRCC36)	BRCC3_MOUSE	SUBCELLULAR LOCATION: Nucleus {ECO:0000250|UniProtKB:P46736}. Cytoplasm {ECO:0000250|UniProtKB:P46736}. Cytoplasm, cytoskeleton, spindle pole {ECO:0000250|UniProtKB:P46736}. Note=Localizes at sites of DNA damage at double-strand breaks (DSBs). Interaction with ABRAXAS2 retains BRCC3 in the cytoplasm. {ECO:0000250|UniProtKB:P46736}.	BRCA1-A complex [GO:0070531]; BRISC complex [GO:0070552]; cytoplasm [GO:0005737]; nuclear ubiquitin ligase complex [GO:0000152]; nucleoplasm [GO:0005654]; nucleus [GO:0005634]; spindle pole [GO:0000922]; ubiquitin ligase complex [GO:0000151]; enzyme regulator activity [GO:0030234]; metal ion binding [GO:0046872]; metallopeptidase activity [GO:0008237]; polyubiquitin modification-dependent protein binding [GO:0031593]; thiol-dependent ubiquitin-specific protease activity [GO:0004843]; thiol-dependent ubiquitinyl hydrolase activity [GO:0036459]; cell cycle [GO:0007049]; cell division [GO:0051301]; double-strand break repair [GO:0006302]; histone H2A K63-linked deubiquitination [GO:0070537]; positive regulation of DNA repair [GO:0045739]; protein K63-linked deubiquitination [GO:0070536]; response to ionizing radiation [GO:0010212]; response to X-ray [GO:0010165]; signal transduction involved in G2 DNA damage checkpoint [GO:0072425]	GO:0000151; GO:0000152; GO:0000922; GO:0004843; GO:0005634; GO:0005654; GO:0005737; GO:0006302; GO:0007049; GO:0008237; GO:0010165; GO:0010212; GO:0030234; GO:0031593; GO:0036459; GO:0045739; GO:0046872; GO:0051301; GO:0070531; GO:0070536; GO:0070537; GO:0070552; GO:0072425
P04925	Prnp	FALSE	TRUE	-0.755822	0.0918623	FALSE	0.141162	0.0571518	Major prion protein (PrP) (PrP27-30) (PrP33-35C) (CD antigen CD230)	PRIO_MOUSE	SUBCELLULAR LOCATION: Cell membrane {ECO:0000269|PubMed:11571277, ECO:0000269|PubMed:9837873}; Lipid-anchor, GPI-anchor. Golgi apparatus {ECO:0000269|PubMed:11756421}. Note=Targeted to lipid rafts via association with the heparan sulfate chains of GPC1. Colocates, in the presence of Cu(2+), to. vesicles in para- and perinuclear regions, where both proteins undergo internalization. Heparin displaces PRNP from lipid rafts and promotes endocytosis. {ECO:0000269|PubMed:11571277, ECO:0000269|PubMed:12732622, ECO:0000269|PubMed:16923158, ECO:0000269|PubMed:9837873}.	amyloid-beta complex [GO:0106003]; anchored component of membrane [GO:0031225]; cell surface [GO:0009986]; cytoplasm [GO:0005737]; cytosol [GO:0005829]; dendrite [GO:0030425]; endoplasmic reticulum [GO:0005783]; Golgi apparatus [GO:0005794]; inclusion body [GO:0016234]; intracellular membrane-bounded organelle [GO:0043231]; membrane [GO:0016020]; membrane raft [GO:0045121]; mitochondrial outer membrane [GO:0005741]; nuclear membrane [GO:0031965]; plasma membrane [GO:0005886]; postsynaptic density [GO:0014069]; amyloid-beta binding [GO:0001540]; ATP-dependent protein binding [GO:0043008]; chaperone binding [GO:0051087]; copper ion binding [GO:0005507]; cupric ion binding [GO:1903135]; cuprous ion binding [GO:1903136]; glycosaminoglycan binding [GO:0005539]; identical protein binding [GO:0042802]; ion channel binding [GO:0044325]; lamin binding [GO:0005521]; microtubule binding [GO:0008017]; protease binding [GO:0002020]; protein-containing complex binding [GO:0044877]; signaling receptor activity [GO:0038023]; tubulin binding [GO:0015631]; type 5 metabotropic glutamate receptor binding [GO:0031802]; activation of protein kinase activity [GO:0032147]; calcium-mediated signaling using intracellular calcium source [GO:0035584]; cellular copper ion homeostasis [GO:0006878]; cellular response to amyloid-beta [GO:1904646]; cellular response to copper ion [GO:0071280]; cellular response to drug [GO:0035690]; learning or memory [GO:0007611]; modulation of age-related behavioral decline [GO:0090647]; negative regulation of activated T cell proliferation [GO:0046007]; negative regulation of amyloid precursor protein catabolic process [GO:1902992]; negative regulation of amyloid-beta formation [GO:1902430]; negative regulation of apoptotic process [GO:0043066]; negative regulation of calcineurin-NFAT signaling cascade [GO:0070885]; negative regulation of catalytic activity [GO:0043086]; negative regulation of dendritic spine maintenance [GO:1902951]; negative regulation of DNA binding transcription factor activity [GO:0043433]; negative regulation of interferon-gamma production [GO:0032689]; negative regulation of interleukin-17 production [GO:0032700]; negative regulation of interleukin-2 production [GO:0032703]; negative regulation of long-term synaptic potentiation [GO:1900272]; negative regulation of protein phosphorylation [GO:0001933]; negative regulation of T cell receptor signaling pathway [GO:0050860]; neuron projection maintenance [GO:1990535]; nucleobase-containing compound metabolic process [GO:0006139]; positive regulation of cell death [GO:0010942]; positive regulation of neuron apoptotic process [GO:0043525]; positive regulation of neuron death [GO:1901216]; positive regulation of peptidyl-tyrosine phosphorylation [GO:0050731]; positive regulation of protein localization to plasma membrane [GO:1903078]; positive regulation of protein targeting to membrane [GO:0090314]; positive regulation of protein tyrosine kinase activity [GO:0061098]; protein destabilization [GO:0031648]; protein homooligomerization [GO:0051260]; regulation of calcium ion import across plasma membrane [GO:1905664]; regulation of glutamate receptor signaling pathway [GO:1900449]; regulation of intracellular calcium activated chloride channel activity [GO:1902938]; regulation of peptidyl-tyrosine phosphorylation [GO:0050730]; regulation of potassium ion transmembrane transport [GO:1901379]; regulation of protein localization [GO:0032880]; response to amyloid-beta [GO:1904645]; response to cadmium ion [GO:0046686]; response to copper ion [GO:0046688]; response to oxidative stress [GO:0006979]	GO:0001540; GO:0001933; GO:0002020; GO:0005507; GO:0005521; GO:0005539; GO:0005737; GO:0005741; GO:0005783; GO:0005794; GO:0005829; GO:0005886; GO:0006139; GO:0006878; GO:0006979; GO:0007611; GO:0008017; GO:0009986; GO:0010942; GO:0014069; GO:0015631; GO:0016020; GO:0016234; GO:0030425; GO:0031225; GO:0031648; GO:0031802; GO:0031965; GO:0032147; GO:0032689; GO:0032700; GO:0032703; GO:0032880; GO:0035584; GO:0035690; GO:0038023; GO:0042802; GO:0043008; GO:0043066; GO:0043086; GO:0043231; GO:0043433; GO:0043525; GO:0044325; GO:0044877; GO:0045121; GO:0046007; GO:0046686; GO:0046688; GO:0050730; GO:0050731; GO:0050860; GO:0051087; GO:0051260; GO:0061098; GO:0070885; GO:0071280; GO:0090314; GO:0090647; GO:0106003; GO:1900272; GO:1900449; GO:1901216; GO:1901379; GO:1902430; GO:1902938; GO:1902951; GO:1902992; GO:1903078; GO:1903135; GO:1903136; GO:1904645; GO:1904646; GO:1905664; GO:1990535
Q8BXR5	Nalcn	FALSE	TRUE	-0.755952	0.0918433	FALSE	0.191803	0.121754	Sodium leak channel non-selective protein (Voltage gated channel-like protein 1)	NALCN_MOUSE	SUBCELLULAR LOCATION: Membrane {ECO:0000305}; Multi-pass membrane protein {ECO:0000305}.	integral component of membrane [GO:0016021]; plasma membrane [GO:0005886]; cation channel activity [GO:0005261]; leak channel activity [GO:0022840]; sodium channel activity [GO:0005272]; voltage-gated ion channel activity [GO:0005244]; calcium ion transmembrane transport [GO:0070588]; membrane depolarization during action potential [GO:0086010]; potassium ion transmembrane transport [GO:0071805]; regulation of ion transmembrane transport [GO:0034765]; regulation of resting membrane potential [GO:0060075]; sodium ion transmembrane transport [GO:0035725]	GO:0005244; GO:0005261; GO:0005272; GO:0005886; GO:0016021; GO:0022840; GO:0034765; GO:0035725; GO:0060075; GO:0070588; GO:0071805; GO:0086010
P15864	Hist1h1c	FALSE	FALSE	-0.756145	0.0918151	FALSE	0.236379	0.181246	Histone H1.2 (H1 VAR.1) (H1c)	H12_MOUSE	SUBCELLULAR LOCATION: Nucleus. Chromosome. Note=Mainly localizes in euchromatin. {ECO:0000250}.	nuclear euchromatin [GO:0005719]; nucleosome [GO:0000786]; nucleus [GO:0005634]; transcriptionally active chromatin [GO:0035327]; chromatin DNA binding [GO:0031490]; DNA binding [GO:0003677]; histone H3-K27 trimethylation [GO:0098532]; histone H3-K4 trimethylation [GO:0080182]; negative regulation of transcription by RNA polymerase II [GO:0000122]; nucleosome assembly [GO:0006334]; nucleosome positioning [GO:0016584]; regulation of transcription by RNA polymerase II [GO:0006357]	GO:0000122; GO:0000786; GO:0003677; GO:0005634; GO:0005719; GO:0006334; GO:0006357; GO:0016584; GO:0031490; GO:0035327; GO:0080182; GO:0098532
Q921C1	Gjc3	FALSE	FALSE	1.45117	0.829107	TRUE	2.74082	4.88896e-11	Gap junction gamma-3 protein (Connexin-29) (Cx29) (Gap junction epsilon-1 protein)	CXG3_MOUSE	SUBCELLULAR LOCATION: Cell membrane {ECO:0000250}; Multi-pass membrane protein {ECO:0000250}. Cell junction, gap junction {ECO:0000250}.	connexin complex [GO:0005922]; gap junction [GO:0005921]; integral component of membrane [GO:0016021]; myelin sheath [GO:0043209]; gap junction channel activity [GO:0005243]; protein homodimerization activity [GO:0042803]; cell-cell signaling [GO:0007267]; myelination [GO:0042552]; sensory perception of sound [GO:0007605]	GO:0005243; GO:0005921; GO:0005922; GO:0007267; GO:0007605; GO:0016021; GO:0042552; GO:0042803; GO:0043209
Q9D8W7	Ociad2	FALSE	FALSE	-0.756232	0.0918023	FALSE	0.173342	0.0974406	OCIA domain-containing protein 2	OCAD2_MOUSE	SUBCELLULAR LOCATION: Endosome {ECO:0000305}.	endosome [GO:0005768]; mitochondrial inner membrane [GO:0005743]; mitochondrion [GO:0005739]	GO:0005739; GO:0005743; GO:0005768
Q9Z218	Dpp6	FALSE	TRUE	-0.756238	0.0918015	FALSE	0.0774945	0.00547025	Dipeptidyl aminopeptidase-like protein 6 (DPPX) (Dipeptidyl aminopeptidase-related protein) (Dipeptidyl peptidase 6) (Dipeptidyl peptidase IV-like protein) (Dipeptidyl peptidase VI) (DPP VI)	DPP6_MOUSE	SUBCELLULAR LOCATION: Cell membrane {ECO:0000269|PubMed:22311982}; Single-pass type II membrane protein {ECO:0000305}.	cell surface [GO:0009986]; integral component of membrane [GO:0016021]; membrane [GO:0016020]; neuronal cell body [GO:0043025]; plasma membrane [GO:0005886]; voltage-gated potassium channel complex [GO:0008076]; potassium channel regulator activity [GO:0015459]; serine-type peptidase activity [GO:0008236]; neuronal action potential [GO:0019228]; positive regulation of potassium ion transmembrane transport [GO:1901381]; positive regulation of potassium ion transport [GO:0043268]; positive regulation of protein localization to plasma membrane [GO:1903078]; protein localization to plasma membrane [GO:0072659]; regulation of membrane potential [GO:0042391]; regulation of potassium ion transmembrane transport [GO:1901379]; regulation of potassium ion transport [GO:0043266]	GO:0005886; GO:0008076; GO:0008236; GO:0009986; GO:0015459; GO:0016020; GO:0016021; GO:0019228; GO:0042391; GO:0043025; GO:0043266; GO:0043268; GO:0072659; GO:1901379; GO:1901381; GO:1903078
Q61103	Dpf2	FALSE	TRUE	-0.75647	0.0917675	FALSE	0.203639	0.137931	Zinc finger protein ubi-d4 (Apoptosis response zinc finger protein) (BRG1-associated factor 45D) (BAF45D) (D4, zinc and double PHD fingers family 2) (Protein requiem)	REQU_MOUSE	SUBCELLULAR LOCATION: Cytoplasm. Nucleus.	centrosome [GO:0005813]; cytoplasm [GO:0005737]; cytosol [GO:0005829]; intracellular membrane-bounded organelle [GO:0043231]; nucleoplasm [GO:0005654]; nucleus [GO:0005634]; metal ion binding [GO:0046872]; nucleic acid binding [GO:0003676]; apoptotic process [GO:0006915]; regulation of transcription, DNA-templated [GO:0006355]; transcription, DNA-templated [GO:0006351]	GO:0003676; GO:0005634; GO:0005654; GO:0005737; GO:0005813; GO:0005829; GO:0006351; GO:0006355; GO:0006915; GO:0043231; GO:0046872
Q80U22	Rusc2	FALSE	TRUE	-0.757473	0.0916211	FALSE	0.254932	0.206228	Iporin (Interacting protein of Rab1) (RUN and SH3 domain-containing protein 2)	RUSC2_MOUSE	SUBCELLULAR LOCATION: Cytoplasm, cytosol. Note=Cytosolic punctate distribution. Also observed in the perinuclear region (By similarity). {ECO:0000250}.	cytoplasmic vesicle [GO:0031410]; cytosol [GO:0005829]; Rab GTPase binding [GO:0017137]	GO:0005829; GO:0017137; GO:0031410
Q5DU41	Lrrc8b	FALSE	FALSE	-0.75762	0.0915996	FALSE	0.175561	0.101089	Volume-regulated anion channel subunit LRRC8B (Leucine-rich repeat-containing protein 8B) (T-cell activation leucine repeat-rich protein) (TA-LRRP)	LRC8B_MOUSE	SUBCELLULAR LOCATION: Cell membrane {ECO:0000250|UniProtKB:Q6P9F7}; Multi-pass membrane protein {ECO:0000250|UniProtKB:Q6P9F7}. Endoplasmic reticulum membrane {ECO:0000250|UniProtKB:Q6P9F7}. Note=In the absence of LRRC8A, resides primarily in a cytoplasmic compartment, probably the endoplasmic reticulum. Requires LRRC8A for expression at the cell membrane. {ECO:0000250|UniProtKB:Q6P9F7}.	cytoplasm [GO:0005737]; endoplasmic reticulum membrane [GO:0005789]; ion channel complex [GO:0034702]; plasma membrane [GO:0005886]; volume-sensitive anion channel activity [GO:0005225]; anion transmembrane transport [GO:0098656]; cell volume homeostasis [GO:0006884]; signal transduction [GO:0007165]	GO:0005225; GO:0005737; GO:0005789; GO:0005886; GO:0006884; GO:0007165; GO:0034702; GO:0098656
Q9DB34	Chmp2a	FALSE	FALSE	-0.758726	0.0914383	FALSE	0.280364	0.238969	Charged multivesicular body protein 2a (Chromatin-modifying protein 2a) (CHMP2a) (Vacuolar protein sorting-associated protein 2) (mVps2)	CHM2A_MOUSE	SUBCELLULAR LOCATION: Late endosome membrane {ECO:0000250}; Peripheral membrane protein {ECO:0000250}; Cytoplasmic side {ECO:0000250}. Cytoplasm {ECO:0000269|PubMed:15173323}. Note=Localizes to the midbody of dividing cells. Localized in two distinct rings on either side of the Fleming body.	chromatin [GO:0000785]; cytosol [GO:0005829]; ESCRT III complex [GO:0000815]; late endosome membrane [GO:0031902]; membrane coat [GO:0030117]; nuclear envelope [GO:0005635]; phosphatidylcholine binding [GO:0031210]; protein domain specific binding [GO:0019904]; cell separation after cytokinesis [GO:0000920]; establishment of protein localization [GO:0045184]; exit from mitosis [GO:0010458]; membrane invagination [GO:0010324]; mitotic metaphase plate congression [GO:0007080]; negative regulation of cell death [GO:0060548]; negative regulation of centriole elongation [GO:1903723]; nuclear envelope reassembly [GO:0031468]; nucleus organization [GO:0006997]; positive regulation of exosomal secretion [GO:1903543]; positive regulation of viral release from host cell [GO:1902188]; protein heterooligomerization [GO:0051291]; protein homooligomerization [GO:0051260]; protein polymerization [GO:0051258]; protein transport [GO:0015031]; regulation of centrosome duplication [GO:0010824]; regulation of mitotic spindle assembly [GO:1901673]; regulation of viral process [GO:0050792]; vacuolar transport [GO:0007034]; viral budding via host ESCRT complex [GO:0039702]	GO:0000785; GO:0000815; GO:0000920; GO:0005635; GO:0005829; GO:0006997; GO:0007034; GO:0007080; GO:0010324; GO:0010458; GO:0010824; GO:0015031; GO:0019904; GO:0030117; GO:0031210; GO:0031468; GO:0031902; GO:0039702; GO:0045184; GO:0050792; GO:0051258; GO:0051260; GO:0051291; GO:0060548; GO:1901673; GO:1902188; GO:1903543; GO:1903723
Q8BFZ3	Actbl2	FALSE	FALSE	-0.759659	0.0913025	FALSE	0.179472	0.107387	Beta-actin-like protein 2 (Kappa-actin)	ACTBL_MOUSE	SUBCELLULAR LOCATION: Cytoplasm, cytoskeleton {ECO:0000250}.	cytoplasm [GO:0005737]; cytoskeleton [GO:0005856]; ATP binding [GO:0005524]	GO:0005524; GO:0005737; GO:0005856
Q61137	Astn1	FALSE	FALSE	-0.759753	0.0912888	FALSE	0.14131	0.058819	Astrotactin-1 (Neuronal migration protein GC14)	ASTN1_MOUSE	SUBCELLULAR LOCATION: Cell membrane {ECO:0000269|PubMed:20573900, ECO:0000269|PubMed:8602532}; Multi-pass membrane protein {ECO:0000305}. Perikaryon {ECO:0000269|PubMed:20573900}. Endosome {ECO:0000269|PubMed:20573900}. Cytoplasmic vesicle, clathrin-coated vesicle {ECO:0000305|PubMed:20573900}. Note=Detected close to the anterior pole and at the base of the leading process in migrating neurons. Is internalized from the membrane via clathrin-coated vesicles and endosomes, and recycled to the anterior pole of the migrating cell. {ECO:0000269|PubMed:20573900}.	clathrin-coated vesicle [GO:0030136]; endosome [GO:0005768]; external side of plasma membrane [GO:0009897]; integral component of membrane [GO:0016021]; perikaryon [GO:0043204]; cell migration [GO:0016477]; cell-cell adhesion [GO:0098609]; locomotory behavior [GO:0007626]; neuron cell-cell adhesion [GO:0007158]; neuron migration [GO:0001764]	GO:0001764; GO:0005768; GO:0007158; GO:0007626; GO:0009897; GO:0016021; GO:0016477; GO:0030136; GO:0043204; GO:0098609
A2A791	Zmym4	FALSE	FALSE	-0.759856	0.0912739	FALSE	0.259337	0.21364	Zinc finger MYM-type protein 4 (Zinc finger protein 262)	ZMYM4_MOUSE		cytoplasm [GO:0005737]; nucleoplasm [GO:0005654]; DNA binding [GO:0003677]; RNA polymerase II transcription factor activity, sequence-specific DNA binding [GO:0000981]; zinc ion binding [GO:0008270]; cytoskeleton organization [GO:0007010]; multicellular organism development [GO:0007275]; regulation of cell morphogenesis [GO:0022604]	GO:0000981; GO:0003677; GO:0005654; GO:0005737; GO:0007010; GO:0007275; GO:0008270; GO:0022604
O54991	Cntnap1	FALSE	TRUE	-0.760183	0.0912263	FALSE	0.114141	0.0300699	Contactin-associated protein 1 (Caspr) (Caspr1) (MHDNIV) (NCP1) (Neurexin IV) (Neurexin-4) (Paranodin)	CNTP1_MOUSE	SUBCELLULAR LOCATION: Membrane {ECO:0000305}; Single-pass type I membrane protein {ECO:0000305}. Cell junction, paranodal septate junction {ECO:0000269|PubMed:25378149}.	axon [GO:0030424]; integral component of membrane [GO:0016021]; myelin sheath [GO:0043209]; paranodal junction [GO:0033010]; paranode region of axon [GO:0033270]; plasma membrane [GO:0005886]; SH3 domain binding [GO:0017124]; cell adhesion [GO:0007155]; central nervous system myelination [GO:0022010]; cytoskeleton organization [GO:0007010]; myelination in peripheral nervous system [GO:0022011]; neuromuscular process controlling balance [GO:0050885]; neuromuscular process controlling posture [GO:0050884]; neuron projection development [GO:0031175]; neuron projection morphogenesis [GO:0048812]; neuronal action potential propagation [GO:0019227]; paranodal junction assembly [GO:0030913]; protein localization to juxtaparanode region of axon [GO:0071205]; protein localization to paranode region of axon [GO:0002175]	GO:0002175; GO:0005886; GO:0007010; GO:0007155; GO:0016021; GO:0017124; GO:0019227; GO:0022010; GO:0022011; GO:0030424; GO:0030913; GO:0031175; GO:0033010; GO:0033270; GO:0043209; GO:0048812; GO:0050884; GO:0050885; GO:0071205
Q8BNQ3	Gpr137b	TRUE	FALSE	1.45061	0.828967	TRUE	6.01249	2.02246e-05	Integral membrane protein GPR137B (Transmembrane 7 superfamily member 1 protein)	G137B_MOUSE	SUBCELLULAR LOCATION: Lysosome membrane {ECO:0000250}; Multi-pass membrane protein.	integral component of membrane [GO:0016021]; lysosomal membrane [GO:0005765]	GO:0005765; GO:0016021
Q80TS3	Adgrl3	FALSE	FALSE	-0.760702	0.0911508	FALSE	0.113328	0.0294479	Adhesion G protein-coupled receptor L3 (Latrophilin-3) (Lectomedin-3)	AGRL3_MOUSE	SUBCELLULAR LOCATION: Cell membrane {ECO:0000269|PubMed:22405201, ECO:0000269|PubMed:24739570}; Multi-pass membrane protein {ECO:0000305}. Cell projection, axon {ECO:0000269|PubMed:22405201}. Cell junction {ECO:0000269|PubMed:22405201}.	axon [GO:0030424]; cell-cell junction [GO:0005911]; integral component of plasma membrane [GO:0005887]; calcium ion binding [GO:0005509]; carbohydrate binding [GO:0030246]; G-protein coupled receptor activity [GO:0004930]; cell surface receptor signaling pathway [GO:0007166]; cell-cell adhesion via plasma-membrane adhesion molecules [GO:0098742]; locomotion involved in locomotory behavior [GO:0031987]; neuron migration [GO:0001764]; positive regulation of synapse assembly [GO:0051965]; response to cocaine [GO:0042220]; synapse assembly [GO:0007416]	GO:0001764; GO:0004930; GO:0005509; GO:0005887; GO:0005911; GO:0007166; GO:0007416; GO:0030246; GO:0030424; GO:0031987; GO:0042220; GO:0051965; GO:0098742
Q9D8Y7	Tnfaip8l2	FALSE	FALSE	-0.761336	0.0910587	FALSE	0.328598	0.297011	Tumor necrosis factor alpha-induced protein 8-like protein 2 (TIPE2) (TNF alpha-induced protein 8-like protein 2) (TNFAIP8-like protein 2)	TP8L2_MOUSE		cytoplasm [GO:0005737]; innate immune response [GO:0045087]; negative regulation of inflammatory response [GO:0050728]; negative regulation of T cell activation [GO:0050868]; regulation of apoptotic process [GO:0042981]	GO:0005737; GO:0042981; GO:0045087; GO:0050728; GO:0050868
Q62407	Speg	FALSE	TRUE	-0.761563	0.0910258	FALSE	0.160082	0.0828569	Striated muscle-specific serine/threonine-protein kinase (EC 2.7.11.1) (Aortic preferentially expressed protein 1) (APEG-1)	SPEG_MOUSE	SUBCELLULAR LOCATION: Isoform 3: Nucleus.	nucleus [GO:0005634]; ATP binding [GO:0005524]; protein serine/threonine kinase activity [GO:0004674]; cardiac muscle cell development [GO:0055013]; cardiovascular system development [GO:0072358]; in utero embryonic development [GO:0001701]; respiratory system development [GO:0060541]	GO:0001701; GO:0004674; GO:0005524; GO:0005634; GO:0055013; GO:0060541; GO:0072358
Q66X19	Nlrp4e	FALSE	FALSE	-0.76282	0.0908435	FALSE	0.200994	0.138354	NACHT, LRR and PYD domains-containing protein 4E (NALP-epsilon)	NAL4E_MOUSE		ATP binding [GO:0005524]; inflammatory response [GO:0006954]	GO:0005524; GO:0006954
Q5BKP2	Usp13	FALSE	FALSE	-0.76393	0.090683	FALSE	0.148314	0.069	Ubiquitin carboxyl-terminal hydrolase 13 (EC 3.4.19.12) (Deubiquitinating enzyme 13) (Ubiquitin thioesterase 13) (Ubiquitin-specific-processing protease 13)	UBP13_MOUSE		BAT3 complex binding [GO:1904288]; chaperone binding [GO:0051087]; cysteine-type endopeptidase activity [GO:0004197]; proteasome binding [GO:0070628]; thiol-dependent ubiquitin-specific protease activity [GO:0004843]; thiol-dependent ubiquitinyl hydrolase activity [GO:0036459]; ubiquitin binding [GO:0043130]; ubiquitin protein ligase binding [GO:0031625]; ubiquitin-like protein ligase binding [GO:0044389]; ubiquitin-specific protease activity involved in positive regulation of ERAD pathway [GO:1904454]; zinc ion binding [GO:0008270]; autophagy [GO:0006914]; cell proliferation [GO:0008283]; maintenance of unfolded protein involved in ERAD pathway [GO:1904378]; positive regulation of ERAD pathway [GO:1904294]; protein K29-linked deubiquitination [GO:0035523]; protein K6-linked deubiquitination [GO:0044313]; protein K63-linked deubiquitination [GO:0070536]; protein stabilization [GO:0050821]; regulation of autophagy [GO:0010506]; regulation of transcription, DNA-templated [GO:0006355]; ubiquitin-dependent protein catabolic process [GO:0006511]	GO:0004197; GO:0004843; GO:0006355; GO:0006511; GO:0006914; GO:0008270; GO:0008283; GO:0010506; GO:0031625; GO:0035523; GO:0036459; GO:0043130; GO:0044313; GO:0044389; GO:0050821; GO:0051087; GO:0070536; GO:0070628; GO:1904288; GO:1904294; GO:1904378; GO:1904454
Q9DCL4	Mettl15	FALSE	FALSE	-0.764279	0.0906325	FALSE	0.285934	0.250147	Probable methyltransferase-like protein 15 (EC 2.1.1.-) (Methyltransferase 5 domain-containing protein 1)	MET15_MOUSE		rRNA (cytosine-N4-)-methyltransferase activity [GO:0071424]; rRNA base methylation [GO:0070475]	GO:0070475; GO:0071424
O88327	Ctnnal1	FALSE	FALSE	-0.764338	0.090624	FALSE	0.269804	0.230306	Alpha-catulin (Alpha-catenin-related protein) (ACRP) (Catenin alpha-like protein 1)	CTNL1_MOUSE	SUBCELLULAR LOCATION: Cytoplasm, cytoskeleton {ECO:0000250}. Cell membrane {ECO:0000250}; Peripheral membrane protein {ECO:0000250}.	cytoskeleton [GO:0005856]; cytosol [GO:0005829]; plasma membrane [GO:0005886]; actin filament binding [GO:0051015]; cadherin binding [GO:0045296]; cell adhesion [GO:0007155]; Rho protein signal transduction [GO:0007266]	GO:0005829; GO:0005856; GO:0005886; GO:0007155; GO:0007266; GO:0045296; GO:0051015
Q9CXE7	Tmed5	TRUE	FALSE	-0.764429	0.0906108	FALSE	0.186224	0.119205	Transmembrane emp24 domain-containing protein 5 (p24 family protein gamma-2) (p24gamma2)	TMED5_MOUSE	SUBCELLULAR LOCATION: Endoplasmic reticulum membrane {ECO:0000250}; Single-pass type I membrane protein {ECO:0000250}. Golgi apparatus, cis-Golgi network membrane {ECO:0000250}; Single-pass type I membrane protein {ECO:0000250}. Endoplasmic reticulum-Golgi intermediate compartment membrane {ECO:0000250}; Single-pass type I membrane protein {ECO:0000250}. Note=Probably cycles between compartments of the early secretatory pathway. {ECO:0000250}.	cis-Golgi network [GO:0005801]; endoplasmic reticulum exit site [GO:0070971]; endoplasmic reticulum membrane [GO:0005789]; endoplasmic reticulum-Golgi intermediate compartment [GO:0005793]; endoplasmic reticulum-Golgi intermediate compartment membrane [GO:0033116]; integral component of membrane [GO:0016021]; Golgi ribbon formation [GO:0090161]; protein transport [GO:0015031]	GO:0005789; GO:0005793; GO:0005801; GO:0015031; GO:0016021; GO:0033116; GO:0070971; GO:0090161
P61327	Magoh	FALSE	FALSE	-0.765187	0.0905013	FALSE	0.223747	0.170821	Protein mago nashi homolog	MGN_MOUSE	SUBCELLULAR LOCATION: Nucleus {ECO:0000250}. Nucleus speckle {ECO:0000250}. Cytoplasm {ECO:0000250}. Note=Detected in granule-like structures in the dendroplasm. Travels to the cytoplasm as part of the exon junction complex (EJC) bound to mRNA. Colocalizes with the core EJC, ALYREF/THOC4, NXF1 and UAP56 in the nucleus and nuclear speckles (By similarity). {ECO:0000250}.	catalytic step 2 spliceosome [GO:0071013]; cytoplasm [GO:0005737]; exon-exon junction complex [GO:0035145]; nuclear speck [GO:0016607]; nucleus [GO:0005634]; RNA binding [GO:0003723]; female gamete generation [GO:0007292]; mRNA processing [GO:0006397]; mRNA transport [GO:0051028]; nuclear-transcribed mRNA catabolic process, nonsense-mediated decay [GO:0000184]; regulation of alternative mRNA splicing, via spliceosome [GO:0000381]; regulation of translation [GO:0006417]; RNA splicing [GO:0008380]	GO:0000184; GO:0000381; GO:0003723; GO:0005634; GO:0005737; GO:0006397; GO:0006417; GO:0007292; GO:0008380; GO:0016607; GO:0035145; GO:0051028; GO:0071013
O35435	Dhodh	FALSE	TRUE	-0.765236	0.0904943	FALSE	0.19382	0.130059	Dihydroorotate dehydrogenase (quinone), mitochondrial (DHOdehase) (EC 1.3.5.2) (Dihydroorotate oxidase)	PYRD_MOUSE	SUBCELLULAR LOCATION: Mitochondrion inner membrane {ECO:0000250}; Single-pass membrane protein {ECO:0000250}.	cytosol [GO:0005829]; integral component of membrane [GO:0016021]; mitochondrial inner membrane [GO:0005743]; mitochondrion [GO:0005739]; neuronal cell body [GO:0043025]; nucleoplasm [GO:0005654]; dihydroorotate dehydrogenase activity [GO:0004152]; drug binding [GO:0008144]; FMN binding [GO:0010181]; ubiquinone binding [GO:0048039]; 'de novo' pyrimidine nucleobase biosynthetic process [GO:0006207]; 'de novo' UMP biosynthetic process [GO:0044205]; female pregnancy [GO:0007565]; lactation [GO:0007595]; positive regulation of apoptotic process [GO:0043065]; regulation of mitochondrial fission [GO:0090140]; response to caffeine [GO:0031000]; response to L-arginine [GO:1903576]; response to starvation [GO:0042594]	GO:0004152; GO:0005654; GO:0005739; GO:0005743; GO:0005829; GO:0006207; GO:0007565; GO:0007595; GO:0008144; GO:0010181; GO:0016021; GO:0031000; GO:0042594; GO:0043025; GO:0043065; GO:0044205; GO:0048039; GO:0090140; GO:1903576
P10605	Ctsb	TRUE	TRUE	2.65619	0.975697	TRUE	4.43952	8.72413e-103	Cathepsin B (EC 3.4.22.1) (Cathepsin B1) [Cleaved into: Cathepsin B light chain; Cathepsin B heavy chain]	CATB_MOUSE	SUBCELLULAR LOCATION: Lysosome {ECO:0000250|UniProtKB:P07858}. Melanosome {ECO:0000250}. Secreted, extracellular space {ECO:0000250}.	apical plasma membrane [GO:0016324]; cell surface [GO:0009986]; cytoplasm [GO:0005737]; external side of plasma membrane [GO:0009897]; extracellular region [GO:0005576]; extracellular space [GO:0005615]; intracellular membrane-bounded organelle [GO:0043231]; lysosome [GO:0005764]; melanosome [GO:0042470]; mitochondrion [GO:0005739]; nucleolus [GO:0005730]; perinuclear region of cytoplasm [GO:0048471]; sarcolemma [GO:0042383]; collagen binding [GO:0005518]; cysteine-type endopeptidase activity [GO:0004197]; cysteine-type peptidase activity [GO:0008234]; endopeptidase activity [GO:0004175]; kininogen binding [GO:0030984]; peptidase activity [GO:0008233]; peptide binding [GO:0042277]; protein self-association [GO:0043621]; protein-containing complex binding [GO:0044877]; proteoglycan binding [GO:0043394]; cellular response to thyroid hormone stimulus [GO:0097067]; collagen catabolic process [GO:0030574]; decidualization [GO:0046697]; epithelial cell differentiation [GO:0030855]; negative regulation of cell death [GO:0060548]; proteolysis [GO:0006508]; proteolysis involved in cellular protein catabolic process [GO:0051603]; regulation of catalytic activity [GO:0050790]; viral entry into host cell [GO:0046718]	GO:0004175; GO:0004197; GO:0005518; GO:0005576; GO:0005615; GO:0005730; GO:0005737; GO:0005739; GO:0005764; GO:0006508; GO:0008233; GO:0008234; GO:0009897; GO:0009986; GO:0016324; GO:0030574; GO:0030855; GO:0030984; GO:0042277; GO:0042383; GO:0042470; GO:0043231; GO:0043394; GO:0043621; GO:0044877; GO:0046697; GO:0046718; GO:0048471; GO:0050790; GO:0051603; GO:0060548; GO:0097067
Q3UHG7	Lchn	FALSE	FALSE	1.44917	0.828608	TRUE	1.32154	5.18019e-22	Protein LCHN	LCHN_MOUSE		cytoplasm [GO:0005737]; localization [GO:0051179]	GO:0005737; GO:0051179
Q9DCB8	Isca2	FALSE	TRUE	-0.766965	0.0902451	FALSE	0.198709	0.137838	Iron-sulfur cluster assembly 2 homolog, mitochondrial (HESB-like domain-containing protein 1)	ISCA2_MOUSE	SUBCELLULAR LOCATION: Mitochondrion {ECO:0000250|UniProtKB:Q86U28}.	mitochondrion [GO:0005739]; 2 iron, 2 sulfur cluster binding [GO:0051537]; 4 iron, 4 sulfur cluster binding [GO:0051539]; iron ion binding [GO:0005506]; structural molecule activity [GO:0005198]; iron-sulfur cluster assembly [GO:0016226]; protein maturation [GO:0051604]; protein maturation by iron-sulfur cluster transfer [GO:0097428]	GO:0005198; GO:0005506; GO:0005739; GO:0016226; GO:0051537; GO:0051539; GO:0051604; GO:0097428
A2ARZ3	Fsip2	FALSE	TRUE	-0.767394	0.0901833	FALSE	0.221214	0.168922	Fibrous sheath-interacting protein 2	FSIP2_MOUSE		mitochondrion [GO:0005739]; motile cilium [GO:0031514]	GO:0005739; GO:0031514
Q5NCF2	Trappc1	FALSE	FALSE	-0.767729	0.0901351	FALSE	0.166686	0.0945869	Trafficking protein particle complex subunit 1	TPPC1_MOUSE	SUBCELLULAR LOCATION: Golgi apparatus, cis-Golgi network {ECO:0000250}. Endoplasmic reticulum {ECO:0000250}.	endoplasmic reticulum [GO:0005783]; Golgi apparatus [GO:0005794]; TRAPP complex [GO:0030008]; Rab guanyl-nucleotide exchange factor activity [GO:0017112]; ER to Golgi vesicle-mediated transport [GO:0006888]	GO:0005783; GO:0005794; GO:0006888; GO:0017112; GO:0030008
O09172	Gclm	FALSE	TRUE	-0.768069	0.0900862	FALSE	0.125393	0.0436141	Glutamate--cysteine ligase regulatory subunit (GCS light chain) (Gamma-ECS regulatory subunit) (Gamma-glutamylcysteine synthetase regulatory subunit) (Glutamate--cysteine ligase modifier subunit)	GSH0_MOUSE		glutamate-cysteine ligase complex [GO:0017109]; enzyme regulator activity [GO:0030234]; glutamate-cysteine ligase activity [GO:0004357]; glutamate-cysteine ligase catalytic subunit binding [GO:0035226]; protein heterodimerization activity [GO:0046982]; aging [GO:0007568]; apoptotic mitochondrial changes [GO:0008637]; cellular response to fibroblast growth factor stimulus [GO:0044344]; cellular response to follicle-stimulating hormone stimulus [GO:0071372]; cellular response to glucose stimulus [GO:0071333]; cellular response to hepatocyte growth factor stimulus [GO:0035729]; cellular response to leukemia inhibitory factor [GO:1990830]; cellular response to thyroxine stimulus [GO:0097069]; cysteine metabolic process [GO:0006534]; glutamate metabolic process [GO:0006536]; glutathione biosynthetic process [GO:0006750]; glutathione metabolic process [GO:0006749]; hepatic stellate cell activation [GO:0035733]; negative regulation of extrinsic apoptotic signaling pathway [GO:2001237]; negative regulation of neuron apoptotic process [GO:0043524]; positive regulation of glutamate-cysteine ligase activity [GO:0035229]; regulation of blood vessel size [GO:0050880]; regulation of mitochondrial depolarization [GO:0051900]; response to activity [GO:0014823]; response to drug [GO:0042493]; response to human chorionic gonadotropin [GO:0044752]; response to nitrosative stress [GO:0051409]; response to nutrient [GO:0007584]; response to oxidative stress [GO:0006979]	GO:0004357; GO:0006534; GO:0006536; GO:0006749; GO:0006750; GO:0006979; GO:0007568; GO:0007584; GO:0008637; GO:0014823; GO:0017109; GO:0030234; GO:0035226; GO:0035229; GO:0035729; GO:0035733; GO:0042493; GO:0043524; GO:0044344; GO:0044752; GO:0046982; GO:0050880; GO:0051409; GO:0051900; GO:0071333; GO:0071372; GO:0097069; GO:1990830; GO:2001237
Q6PAR0	Klhdc10	FALSE	FALSE	-0.768843	0.089975	FALSE	0.215034	0.161487	Kelch domain-containing protein 10	KLD10_MOUSE	SUBCELLULAR LOCATION: Nucleus. Cytoplasm.; SUBCELLULAR LOCATION: Isoform 2: Cytoplasm {ECO:0000269|PubMed:23102700}.	cytoplasm [GO:0005737]; nucleoplasm [GO:0005654]	GO:0005654; GO:0005737
Q99L13	Hibadh	FALSE	FALSE	-0.76894	0.089961	FALSE	0.118456	0.0365468	3-hydroxyisobutyrate dehydrogenase, mitochondrial (HIBADH) (EC 1.1.1.31)	3HIDH_MOUSE	SUBCELLULAR LOCATION: Mitochondrion {ECO:0000250}.	mitochondrion [GO:0005739]; 3-hydroxyisobutyrate dehydrogenase activity [GO:0008442]; NAD binding [GO:0051287]; phosphogluconate dehydrogenase (decarboxylating) activity [GO:0004616]; valine catabolic process [GO:0006574]	GO:0004616; GO:0005739; GO:0006574; GO:0008442; GO:0051287
Q9DCC7	Isoc2b	FALSE	FALSE	-0.769318	0.0899067	FALSE	0.164019	0.091829	Isochorismatase domain-containing protein 2B	ISC2B_MOUSE	SUBCELLULAR LOCATION: Cytoplasm {ECO:0000250}. Nucleus {ECO:0000250}. Note=Localizes to the nucleus in the presence of CDKN2A. {ECO:0000250}.	mitochondrion [GO:0005739]; nucleus [GO:0005634]; catalytic activity [GO:0003824]; metabolic process [GO:0008152]	GO:0003824; GO:0005634; GO:0005739; GO:0008152
P42128	Foxk1	FALSE	FALSE	-0.769495	0.0898814	FALSE	0.25588	0.216541	Forkhead box protein K1 (Myocyte nuclear factor) (MNF)	FOXK1_MOUSE	SUBCELLULAR LOCATION: Nucleus {ECO:0000250|UniProtKB:P85037, ECO:0000305}. Cytoplasm {ECO:0000250|UniProtKB:P85037}. Note=Accumulates in the nucleus upon viral infection. {ECO:0000250|UniProtKB:P85037}.	cytoplasm [GO:0005737]; nucleus [GO:0005634]; DNA binding [GO:0003677]; RNA polymerase II regulatory region sequence-specific DNA binding [GO:0000977]; RNA polymerase II transcription factor activity, sequence-specific DNA binding [GO:0000981]; sequence-specific DNA binding [GO:0043565]; anatomical structure morphogenesis [GO:0009653]; cell differentiation [GO:0030154]; muscle organ development [GO:0007517]; negative regulation of cell cycle [GO:0045786]; negative regulation of cell growth [GO:0030308]; negative regulation of transcription, DNA-templated [GO:0045892]; positive regulation of transcription, DNA-templated [GO:0045893]; regulation of transcription by RNA polymerase II [GO:0006357]; transcription, DNA-templated [GO:0006351]	GO:0000977; GO:0000981; GO:0003677; GO:0005634; GO:0005737; GO:0006351; GO:0006357; GO:0007517; GO:0009653; GO:0030154; GO:0030308; GO:0043565; GO:0045786; GO:0045892; GO:0045893
P97470	Ppp4c	FALSE	FALSE	-0.769848	0.0898308	FALSE	0.269115	0.233739	Serine/threonine-protein phosphatase 4 catalytic subunit (PP4C) (Pp4) (EC 3.1.3.16) (Protein phosphatase X) (PP-X)	PP4C_MOUSE	SUBCELLULAR LOCATION: Cytoplasm. Nucleus. Cytoplasm, cytoskeleton, microtubule organizing center, centrosome.	cytoplasm [GO:0005737]; cytosol [GO:0005829]; microtubule organizing center [GO:0005815]; nucleus [GO:0005634]; plasma membrane [GO:0005886]; protein phosphatase 4 complex [GO:0030289]; lamin binding [GO:0005521]; metal ion binding [GO:0046872]; NF-kappaB-inducing kinase activity [GO:0004704]; phosphatase activity [GO:0016791]; protein serine/threonine phosphatase activity [GO:0004722]; protein-containing complex binding [GO:0044877]; dephosphorylation [GO:0016311]; regulation of double-strand break repair via homologous recombination [GO:0010569]	GO:0004704; GO:0004722; GO:0005521; GO:0005634; GO:0005737; GO:0005815; GO:0005829; GO:0005886; GO:0010569; GO:0016311; GO:0016791; GO:0030289; GO:0044877; GO:0046872
