## Supplementary Table 2 for "Cell-Type Resolved Protein Atlas of Brain Lysosomes Identifies SLC45A1-Associated Disease as a Lysosomal Disorder" (part 8 of 25)

### Sheet: S2B Classifier Neurons (continued)
ID	Genes	is.known.Lyso	omim	Enrichment score Syn1-Cre line (neurons)	p	predicted.fpr	AVG.Log2.Ratio	Qvalue	description	short.name	sub.cell	GO	GO.ID
Q7TPH6	Mycbp2	FALSE	FALSE	-0.770551	0.08973	FALSE	0.109747	0.02848	E3 ubiquitin-protein ligase MYCBP2 (EC 2.3.2.-) (Myc-binding protein 2) (Pam/highwire/rpm-1 protein) (Protein Magellan) (Protein associated with Myc)	MYCB2_MOUSE	SUBCELLULAR LOCATION: Nucleus {ECO:0000269|PubMed:26304119}. Cell projection, axon {ECO:0000269|PubMed:18031680}. Cytoplasm, cytoskeleton {ECO:0000269|PubMed:18031680}. Note=Localizes to axon shafts and associates with microtubule cytoskeleton (PubMed:18031680). Translocates to the nucleus following interaction with sumoylated RANGAP1 (PubMed:26304119). {ECO:0000269|PubMed:18031680, ECO:0000269|PubMed:26304119}.	axon [GO:0030424]; intracellular membrane-bounded organelle [GO:0043231]; microtubule cytoskeleton [GO:0015630]; nucleus [GO:0005634]; metal ion binding [GO:0046872]; protein homodimerization activity [GO:0042803]; transferase activity [GO:0016740]; branchiomotor neuron axon guidance [GO:0021785]; cell morphogenesis involved in neuron differentiation [GO:0048667]; central nervous system projection neuron axonogenesis [GO:0021952]; motor neuron axon guidance [GO:0008045]; negative regulation of protein catabolic process [GO:0042177]; protein ubiquitination [GO:0016567]; regulation of cytoskeleton organization [GO:0051493]; regulation of protein localization [GO:0032880]; regulation of transcription, DNA-templated [GO:0006355]; transcription, DNA-templated [GO:0006351]	GO:0005634; GO:0006351; GO:0006355; GO:0008045; GO:0015630; GO:0016567; GO:0016740; GO:0021785; GO:0021952; GO:0030424; GO:0032880; GO:0042177; GO:0042803; GO:0043231; GO:0046872; GO:0048667; GO:0051493
Q8R2Y2	Mcam	TRUE	FALSE	1.44442	0.827423	TRUE	1.45661	7.90829e-20	Cell surface glycoprotein MUC18 (Gicerin) (Melanoma cell adhesion molecule) (Melanoma-associated antigen MUC18) (CD antigen CD146)	MUC18_MOUSE	SUBCELLULAR LOCATION: Membrane {ECO:0000250}; Single-pass type I membrane protein {ECO:0000250}.	external side of plasma membrane [GO:0009897]; extracellular region [GO:0005576]; extracellular space [GO:0005615]; integral component of membrane [GO:0016021]; nucleus [GO:0005634]; plasma membrane [GO:0005886]; angiogenesis [GO:0001525]; cell adhesion [GO:0007155]; glomerular filtration [GO:0003094]; heterophilic cell-cell adhesion via plasma membrane cell adhesion molecules [GO:0007157]; positive regulation of cell migration [GO:0030335]; vascular wound healing [GO:0061042]	GO:0001525; GO:0003094; GO:0005576; GO:0005615; GO:0005634; GO:0005886; GO:0007155; GO:0007157; GO:0009897; GO:0016021; GO:0030335; GO:0061042
P70353	Nfyc	FALSE	FALSE	-0.770962	0.0896712	FALSE	0.218237	0.167323	Nuclear transcription factor Y subunit gamma (CAAT box DNA-binding protein subunit C) (Nuclear transcription factor Y subunit C) (NF-YC)	NFYC_MOUSE	SUBCELLULAR LOCATION: Nucleus.	CCAAT-binding factor complex [GO:0016602]; nucleoplasm [GO:0005654]; nucleus [GO:0005634]; protein-DNA complex [GO:0032993]; RNA polymerase II transcription factor complex [GO:0090575]; transcription factor complex [GO:0005667]; DNA binding [GO:0003677]; DNA binding transcription factor activity [GO:0003700]; protein heterodimerization activity [GO:0046982]; RNA polymerase II distal enhancer sequence-specific DNA binding [GO:0000980]; RNA polymerase II proximal promoter sequence-specific DNA binding [GO:0000978]; transcription factor binding [GO:0008134]; transcriptional activator activity, RNA polymerase II proximal promoter sequence-specific DNA binding [GO:0001077]; positive regulation of transcription by RNA polymerase II [GO:0045944]; positive regulation of transcription, DNA-templated [GO:0045893]; regulation of transcription, DNA-templated [GO:0006355]	GO:0000978; GO:0000980; GO:0001077; GO:0003677; GO:0003700; GO:0005634; GO:0005654; GO:0005667; GO:0006355; GO:0008134; GO:0016602; GO:0032993; GO:0045893; GO:0045944; GO:0046982; GO:0090575
Q9JJT9	Phax	FALSE	FALSE	-0.772657	0.0894288	FALSE	0.145879	0.0696556	Phosphorylated adapter RNA export protein (RNA U small nuclear RNA export adapter protein)	PHAX_MOUSE	SUBCELLULAR LOCATION: Nucleus {ECO:0000250|UniProtKB:Q9H814}. Nucleus, nucleoplasm {ECO:0000250|UniProtKB:Q9H814}. Nucleus, Cajal body {ECO:0000250|UniProtKB:Q9H814}. Cytoplasm {ECO:0000269|PubMed:10786834}. Note=Shuttles between the nucleus and the cytoplasm. Shuttles between the nucleoplasm and Cajal bodies. {ECO:0000250|UniProtKB:Q9H814}.	Cajal body [GO:0015030]; centrosome [GO:0005813]; cytoplasm [GO:0005737]; neuronal cell body [GO:0043025]; nucleoplasm [GO:0005654]; nucleus [GO:0005634]; RNA binding [GO:0003723]; toxic substance binding [GO:0015643]; protein transport [GO:0015031]; snRNA export from nucleus [GO:0006408]	GO:0003723; GO:0005634; GO:0005654; GO:0005737; GO:0005813; GO:0006408; GO:0015030; GO:0015031; GO:0015643; GO:0043025
Q9WUC3	Ly6h	FALSE	FALSE	-0.773965	0.0892422	FALSE	0.129077	0.0496907	Lymphocyte antigen 6H (Ly-6H)	LY6H_MOUSE	SUBCELLULAR LOCATION: Cell membrane {ECO:0000250}; Lipid-anchor, GPI-anchor {ECO:0000250}.	anchored component of membrane [GO:0031225]; plasma membrane [GO:0005886]; acetylcholine receptor binding [GO:0033130]; acetylcholine receptor inhibitor activity [GO:0030550]; acetylcholine receptor signaling pathway [GO:0095500]	GO:0005886; GO:0030550; GO:0031225; GO:0033130; GO:0095500
Q9D404	Oxsm	FALSE	FALSE	-0.775776	0.0889844	FALSE	0.197736	0.142069	3-oxoacyl-[acyl-carrier-protein] synthase, mitochondrial (EC 2.3.1.41) (Beta-ketoacyl-ACP synthase)	OXSM_MOUSE	SUBCELLULAR LOCATION: Mitochondrion {ECO:0000250}.	cytosol [GO:0005829]; mitochondrion [GO:0005739]; 3-oxoacyl-[acyl-carrier-protein] synthase activity [GO:0004315]; acyl-CoA metabolic process [GO:0006637]; medium-chain fatty acid biosynthetic process [GO:0051792]; short-chain fatty acid biosynthetic process [GO:0051790]	GO:0004315; GO:0005739; GO:0005829; GO:0006637; GO:0051790; GO:0051792
P09925	Surf1	FALSE	TRUE	-0.776891	0.088826	FALSE	0.222986	0.177991	Surfeit locus protein 1	SURF1_MOUSE	SUBCELLULAR LOCATION: Mitochondrion inner membrane {ECO:0000250}; Multi-pass membrane protein {ECO:0000250}.	integral component of membrane [GO:0016021]; mitochondrial inner membrane [GO:0005743]; mitochondrion [GO:0005739]; cytochrome-c oxidase activity [GO:0004129]; ATP biosynthetic process [GO:0006754]; mitochondrial respiratory chain complex IV assembly [GO:0033617]; oxidative phosphorylation [GO:0006119]	GO:0004129; GO:0005739; GO:0005743; GO:0006119; GO:0006754; GO:0016021; GO:0033617
P0C673	Igsf11	FALSE	FALSE	-0.778134	0.0886498	FALSE	0.147668	0.0743532	Immunoglobulin superfamily member 11 (IgSF11) (Brain and testis-specific immunoglobulin superfamily protein) (Bt-IGSF)	IGS11_MOUSE	SUBCELLULAR LOCATION: Cell membrane; Single-pass type I membrane protein.	integral component of membrane [GO:0016021]; plasma membrane [GO:0005886]; cell adhesion [GO:0007155]; regulation of growth [GO:0040008]	GO:0005886; GO:0007155; GO:0016021; GO:0040008
Q7TQH0	Atxn2l	FALSE	FALSE	-0.778352	0.0886189	FALSE	0.116672	0.037338	Ataxin-2-like protein	ATX2L_MOUSE	SUBCELLULAR LOCATION: Membrane {ECO:0000250}; Peripheral membrane protein {ECO:0000250}. Cytoplasm {ECO:0000250|UniProtKB:Q8WWM7}. Nucleus speckle {ECO:0000250|UniProtKB:Q8WWM7}. Cytoplasmic granule {ECO:0000250|UniProtKB:Q8WWM7}. Note=Predominantly cytoplasmic but is also detected in nuclear speckles. Component of cytoplasmic stress granules. Inhibition of methylation alters nuclear localization. Methylation does not seem to be required for localization to stress granules under stress conditions. {ECO:0000250|UniProtKB:Q8WWM7}.	cytoplasmic stress granule [GO:0010494]; cytosol [GO:0005829]; membrane [GO:0016020]; nuclear speck [GO:0016607]; cadherin binding [GO:0045296]; RNA binding [GO:0003723]; regulation of cytoplasmic mRNA processing body assembly [GO:0010603]; stress granule assembly [GO:0034063]	GO:0003723; GO:0005829; GO:0010494; GO:0010603; GO:0016020; GO:0016607; GO:0034063; GO:0045296
Q91ZX7	Lrp1	TRUE	TRUE	-0.778517	0.0885955	FALSE	0.031016	4.27509e-06	Prolow-density lipoprotein receptor-related protein 1 (LRP-1) (Alpha-2-macroglobulin receptor) (A2MR) (CD antigen CD91) [Cleaved into: Low-density lipoprotein receptor-related protein 1 85 kDa subunit (LRP-85); Low-density lipoprotein receptor-related protein 1 515 kDa subunit (LRP-515); Low-density lipoprotein receptor-related protein 1 intracellular domain (LRPICD)]	LRP1_MOUSE	SUBCELLULAR LOCATION: Low-density lipoprotein receptor-related protein 1 85 kDa subunit: Cell membrane {ECO:0000250}; Single-pass type I membrane protein {ECO:0000250}. Membrane, coated pit {ECO:0000250}.; SUBCELLULAR LOCATION: Low-density lipoprotein receptor-related protein 1 515 kDa subunit: Cell membrane {ECO:0000250}; Peripheral membrane protein {ECO:0000250}; Extracellular side {ECO:0000250}. Membrane, coated pit {ECO:0000250}.; SUBCELLULAR LOCATION: Low-density lipoprotein receptor-related protein 1 intracellular domain: Cytoplasm {ECO:0000250}. Nucleus {ECO:0000250}. Note=After cleavage, the intracellular domain (LRPICD) is detected both in the cytoplasm and in the nucleus. {ECO:0000250}.	basolateral plasma membrane [GO:0016323]; clathrin-coated pit [GO:0005905]; clathrin-coated vesicle [GO:0030136]; dendrite [GO:0030425]; early endosome [GO:0005769]; endosome [GO:0005768]; integral component of plasma membrane [GO:0005887]; membrane [GO:0016020]; neuronal cell body [GO:0043025]; nucleus [GO:0005634]; perinuclear region of cytoplasm [GO:0048471]; receptor complex [GO:0043235]; alpha-2 macroglobulin receptor activity [GO:0016964]; apolipoprotein binding [GO:0034185]; calcium ion binding [GO:0005509]; clathrin heavy chain binding [GO:0032050]; protease binding [GO:0002020]; protein-containing complex binding [GO:0044877]; amyloid-beta clearance [GO:0097242]; aorta morphogenesis [GO:0035909]; apoptotic cell clearance [GO:0043277]; cardiac septum development [GO:0003279]; cell proliferation [GO:0008283]; cholesterol metabolic process [GO:0008203]; coronary vasculature development [GO:0060976]; negative regulation of neuron apoptotic process [GO:0043524]; negative regulation of neuron projection development [GO:0010977]; negative regulation of platelet-derived growth factor receptor-beta signaling pathway [GO:2000587]; negative regulation of smooth muscle cell migration [GO:0014912]; negative regulation of Wnt signaling pathway [GO:0030178]; positive regulation of cell death [GO:0010942]; positive regulation of cholesterol efflux [GO:0010875]; positive regulation of endocytosis [GO:0045807]; positive regulation of lipid transport [GO:0032370]; positive regulation of lysosomal protein catabolic process [GO:1905167]; positive regulation of protein binding [GO:0032092]; positive regulation of protein localization to plasma membrane [GO:1903078]; positive regulation of protein transport [GO:0051222]; protein kinase C-activating G-protein coupled receptor signaling pathway [GO:0007205]; receptor-mediated endocytosis [GO:0006898]; regulation of actin cytoskeleton organization [GO:0032956]; regulation of cholesterol transport [GO:0032374]; regulation of phospholipase A2 activity [GO:0032429]; transcytosis [GO:0045056]	GO:0002020; GO:0003279; GO:0005509; GO:0005634; GO:0005768; GO:0005769; GO:0005887; GO:0005905; GO:0006898; GO:0007205; GO:0008203; GO:0008283; GO:0010875; GO:0010942; GO:0010977; GO:0014912; GO:0016020; GO:0016323; GO:0016964; GO:0030136; GO:0030178; GO:0030425; GO:0032050; GO:0032092; GO:0032370; GO:0032374; GO:0032429; GO:0032956; GO:0034185; GO:0035909; GO:0043025; GO:0043235; GO:0043277; GO:0043524; GO:0044877; GO:0045056; GO:0045807; GO:0048471; GO:0051222; GO:0060976; GO:0097242; GO:1903078; GO:1905167; GO:2000587
Q6A4J8	Usp7	FALSE	TRUE	-0.779113	0.0885111	FALSE	0.0952037	0.0179161	Ubiquitin carboxyl-terminal hydrolase 7 (EC 3.4.19.12) (Deubiquitinating enzyme 7) (Herpesvirus-associated ubiquitin-specific protease) (mHAUSP) (Ubiquitin thioesterase 7) (Ubiquitin-specific-processing protease 7)	UBP7_MOUSE	SUBCELLULAR LOCATION: Nucleus {ECO:0000250|UniProtKB:Q93009}. Cytoplasm {ECO:0000250|UniProtKB:Q93009}. Nucleus, PML body {ECO:0000250|UniProtKB:Q93009}. Chromosome {ECO:0000250|UniProtKB:Q93009}. Note=Present in a minority of ND10 nuclear bodies. Association with ICP0/VMW110 at early times of infection leads to an increased proportion of USP7-containing ND10. Colocalizes with ATXN1 in the nucleus. Colocalized with DAXX in speckled structures. Colocalized with PML and PTEN in promyelocytic leukemia protein (PML) nuclear bodies. {ECO:0000250|UniProtKB:Q93009}.	cytoplasm [GO:0005737]; cytosol [GO:0005829]; nucleus [GO:0005634]; PML body [GO:0016605]; protein-containing complex [GO:0032991]; XY body [GO:0001741]; cysteine-type endopeptidase activity [GO:0004197]; Lys48-specific deubiquitinase activity [GO:1990380]; p53 binding [GO:0002039]; protein C-terminus binding [GO:0008022]; protein homodimerization activity [GO:0042803]; thiol-dependent ubiquitin-specific protease activity [GO:0004843]; thiol-dependent ubiquitinyl hydrolase activity [GO:0036459]; transcription factor binding [GO:0008134]; ubiquitin protein ligase binding [GO:0031625]; histone H2B conserved C-terminal lysine deubiquitination [GO:0035616]; maintenance of DNA methylation [GO:0010216]; monoubiquitinated protein deubiquitination [GO:0035520]; multicellular organism development [GO:0007275]; negative regulation of NF-kappaB transcription factor activity [GO:0032088]; negative regulation of proteasomal ubiquitin-dependent protein catabolic process [GO:0032435]; positive regulation of apoptotic process [GO:0043065]; positive regulation of DNA demethylation [GO:1901537]; protein deubiquitination [GO:0016579]; protein stabilization [GO:0050821]; regulation of DNA binding transcription factor activity [GO:0051090]; regulation of protein stability [GO:0031647]; transcription-coupled nucleotide-excision repair [GO:0006283]; ubiquitin-dependent protein catabolic process [GO:0006511]	GO:0001741; GO:0002039; GO:0004197; GO:0004843; GO:0005634; GO:0005737; GO:0005829; GO:0006283; GO:0006511; GO:0007275; GO:0008022; GO:0008134; GO:0010216; GO:0016579; GO:0016605; GO:0031625; GO:0031647; GO:0032088; GO:0032435; GO:0032991; GO:0035520; GO:0035616; GO:0036459; GO:0042803; GO:0043065; GO:0050821; GO:0051090; GO:1901537; GO:1990380
Q922P9	Glyr1	FALSE	FALSE	-0.779149	0.088506	FALSE	0.189573	0.132694	Putative oxidoreductase GLYR1 (EC 1.-.-.-) (Glyoxylate reductase 1 homolog) (Nuclear protein NP60)	GLYR1_MOUSE	SUBCELLULAR LOCATION: Nucleus {ECO:0000250|UniProtKB:Q49A26}.	cytosol [GO:0005829]; Golgi apparatus [GO:0005794]; nuclear speck [GO:0016607]; nucleoplasm [GO:0005654]; nucleosome [GO:0000786]; DNA binding [GO:0003677]; histone binding [GO:0042393]; methylated histone binding [GO:0035064]; NAD binding [GO:0051287]; phosphogluconate dehydrogenase (decarboxylating) activity [GO:0004616]	GO:0000786; GO:0003677; GO:0004616; GO:0005654; GO:0005794; GO:0005829; GO:0016607; GO:0035064; GO:0042393; GO:0051287
Q61730	Il1rap	FALSE	FALSE	1.44135	0.826652	TRUE	1.96965	9.40117e-15	Interleukin-1 receptor accessory protein (IL-1 receptor accessory protein) (IL-1RAcP) (Interleukin-33 receptot beta chain)	IL1AP_MOUSE	SUBCELLULAR LOCATION: Isoform 1: Cell membrane; Single-pass type I membrane protein.; SUBCELLULAR LOCATION: Isoform 2: Secreted.	cytoplasm [GO:0005737]; extracellular space [GO:0005615]; integral component of membrane [GO:0016021]; plasma membrane [GO:0005886]; protein-containing complex [GO:0032991]; interleukin-1 receptor activity [GO:0004908]; interleukin-1 receptor binding [GO:0005149]; interleukin-33 receptor activity [GO:0002114]; protein tyrosine kinase binding [GO:1990782]; cytokine-mediated signaling pathway [GO:0019221]; inflammatory response [GO:0006954]; innate immune response [GO:0045087]; interleukin-2 biosynthetic process [GO:0042094]; interleukin-33-mediated signaling pathway [GO:0038172]; interleukin-4 secretion [GO:0072602]; positive regulation of dendrite development [GO:1900006]; positive regulation of interleukin-13 production [GO:0032736]; positive regulation of interleukin-5 production [GO:0032754]; positive regulation of interleukin-6 secretion [GO:2000778]; positive regulation of NF-kappaB transcription factor activity [GO:0051092]; positive regulation of synapse assembly [GO:0051965]	GO:0002114; GO:0004908; GO:0005149; GO:0005615; GO:0005737; GO:0005886; GO:0006954; GO:0016021; GO:0019221; GO:0032736; GO:0032754; GO:0032991; GO:0038172; GO:0042094; GO:0045087; GO:0051092; GO:0051965; GO:0072602; GO:1900006; GO:1990782; GO:2000778
P03953	Cfd	FALSE	TRUE	-0.780276	0.0883467	FALSE	0.194749	0.140726	Complement factor D (EC 3.4.21.46) (28 kDa adipocyte protein) (Adipsin) (C3 convertase activator) (Properdin factor D)	CFAD_MOUSE	SUBCELLULAR LOCATION: Secreted.	extracellular space [GO:0005615]; endopeptidase activity [GO:0004175]; serine-type endopeptidase activity [GO:0004252]; complement activation, alternative pathway [GO:0006957]; Notch signaling pathway [GO:0007219]	GO:0004175; GO:0004252; GO:0005615; GO:0006957; GO:0007219
Q9D0M0	Exosc7	FALSE	FALSE	-0.781817	0.0881293	FALSE	0.279901	0.256778	Exosome complex exonuclease RRP42 (Exosome component 7) (Ribosomal RNA-processing protein 42)	EXOS7_MOUSE	SUBCELLULAR LOCATION: Nucleus, nucleolus {ECO:0000250}. Cytoplasm {ECO:0000250}. Nucleus {ECO:0000250}.	cytoplasmic exosome (RNase complex) [GO:0000177]; exosome (RNase complex) [GO:0000178]; nuclear exosome (RNase complex) [GO:0000176]; nucleolus [GO:0005730]; AU-rich element binding [GO:0017091]; exonucleolytic nuclear-transcribed mRNA catabolic process involved in deadenylation-dependent decay [GO:0043928]; exonucleolytic trimming to generate mature 3'-end of 5.8S rRNA from tricistronic rRNA transcript (SSU-rRNA, 5.8S rRNA, LSU-rRNA) [GO:0000467]; nuclear mRNA surveillance [GO:0071028]; nuclear polyadenylation-dependent mRNA catabolic process [GO:0071042]; nuclear polyadenylation-dependent rRNA catabolic process [GO:0071035]; nuclear polyadenylation-dependent tRNA catabolic process [GO:0071038]; nuclear-transcribed mRNA catabolic process, exonucleolytic, 3'-5' [GO:0034427]; U1 snRNA 3'-end processing [GO:0034473]; U4 snRNA 3'-end processing [GO:0034475]; U5 snRNA 3'-end processing [GO:0034476]	GO:0000176; GO:0000177; GO:0000178; GO:0000467; GO:0005730; GO:0017091; GO:0034427; GO:0034473; GO:0034475; GO:0034476; GO:0043928; GO:0071028; GO:0071035; GO:0071038; GO:0071042
P48030	Tgfa	FALSE	FALSE	-0.78184	0.088126	FALSE	0.137512	0.0628405	Protransforming growth factor alpha [Cleaved into: Transforming growth factor alpha (TGF-alpha) (EGF-like TGF) (ETGF) (TGF type 1)]	TGFA_MOUSE	SUBCELLULAR LOCATION: Transforming growth factor alpha: Secreted, extracellular space.; SUBCELLULAR LOCATION: Protransforming growth factor alpha: Cell membrane; Single-pass type I membrane protein.	basolateral plasma membrane [GO:0016323]; cell surface [GO:0009986]; cytoplasmic vesicle [GO:0031410]; extracellular space [GO:0005615]; integral component of plasma membrane [GO:0005887]; nucleus [GO:0005634]; perinuclear region of cytoplasm [GO:0048471]; epidermal growth factor receptor binding [GO:0005154]; growth factor activity [GO:0008083]; activation of MAPK activity [GO:0000187]; angiogenesis [GO:0001525]; epidermal growth factor receptor signaling pathway [GO:0007173]; hepatocyte proliferation [GO:0072574]; mammary gland alveolus development [GO:0060749]; negative regulation of apoptotic process [GO:0043066]; negative regulation of cellular process [GO:0048523]; positive regulation of cell division [GO:0051781]; positive regulation of cell proliferation [GO:0008284]; positive regulation of epidermal growth factor-activated receptor activity [GO:0045741]; positive regulation of epithelial cell proliferation [GO:0050679]; positive regulation of mitotic nuclear division [GO:0045840]; positive regulation of peptidyl-tyrosine phosphorylation [GO:0050731]; response to drug [GO:0042493]; wound healing [GO:0042060]	GO:0000187; GO:0001525; GO:0005154; GO:0005615; GO:0005634; GO:0005887; GO:0007173; GO:0008083; GO:0008284; GO:0009986; GO:0016323; GO:0031410; GO:0042060; GO:0042493; GO:0043066; GO:0045741; GO:0045840; GO:0048471; GO:0048523; GO:0050679; GO:0050731; GO:0051781; GO:0060749; GO:0072574
Q99MX7	Cecr6	FALSE	FALSE	-0.78186	0.0881233	FALSE	0.249385	0.217456	Transmembrane protein 121B (Cat eye syndrome critical region protein 6 homolog)	T121B_MOUSE
Q00612	G6pdx	FALSE	FALSE	-0.782531	0.0880287	FALSE	0.115405	0.037179	Glucose-6-phosphate 1-dehydrogenase X (G6PD) (EC 1.1.1.49)	G6PD1_MOUSE		cytoplasm [GO:0005737]; cytoplasmic side of plasma membrane [GO:0009898]; cytosol [GO:0005829]; intracellular membrane-bounded organelle [GO:0043231]; nucleus [GO:0005634]; carbohydrate binding [GO:0030246]; glucose binding [GO:0005536]; glucose-6-phosphate dehydrogenase activity [GO:0004345]; identical protein binding [GO:0042802]; NADP binding [GO:0050661]; protein homodimerization activity [GO:0042803]; angiotensin-mediated vasoconstriction involved in regulation of systemic arterial blood pressure [GO:0001998]; angiotensin-mediated vasodilation involved in regulation of systemic arterial blood pressure [GO:0002033]; cellular response to oxidative stress [GO:0034599]; cholesterol biosynthetic process [GO:0006695]; cytokine production [GO:0001816]; erythrocyte development [GO:0048821]; erythrocyte maturation [GO:0043249]; glucose 6-phosphate metabolic process [GO:0051156]; glucose metabolic process [GO:0006006]; glutathione metabolic process [GO:0006749]; interleukin-10 production [GO:0032613]; interleukin-12 production [GO:0032615]; NADP biosynthetic process [GO:0006741]; NADP metabolic process [GO:0006739]; NADPH regeneration [GO:0006740]; negative regulation of cell growth involved in cardiac muscle cell development [GO:0061052]; negative regulation of protein glutathionylation [GO:0010734]; negative regulation of reactive oxygen species metabolic process [GO:2000378]; oxidation-reduction process [GO:0055114]; pentose biosynthetic process [GO:0019322]; pentose-phosphate shunt [GO:0006098]; pentose-phosphate shunt, oxidative branch [GO:0009051]; positive regulation of calcium ion transmembrane transport via high voltage-gated calcium channel [GO:1904879]; regulation of multicellular organism growth [GO:0040014]; regulation of neuron apoptotic process [GO:0043523]; response to ethanol [GO:0045471]; response to oxidative stress [GO:0006979]; ribose phosphate biosynthetic process [GO:0046390]	GO:0001816; GO:0001998; GO:0002033; GO:0004345; GO:0005536; GO:0005634; GO:0005737; GO:0005829; GO:0006006; GO:0006098; GO:0006695; GO:0006739; GO:0006740; GO:0006741; GO:0006749; GO:0006979; GO:0009051; GO:0009898; GO:0010734; GO:0019322; GO:0030246; GO:0032613; GO:0032615; GO:0034599; GO:0040014; GO:0042802; GO:0042803; GO:0043231; GO:0043249; GO:0043523; GO:0045471; GO:0046390; GO:0048821; GO:0050661; GO:0051156; GO:0055114; GO:0061052; GO:1904879; GO:2000378
Q80TB8	Vat1l	FALSE	FALSE	-0.782984	0.0879649	FALSE	0.109214	0.0309623	Synaptic vesicle membrane protein VAT-1 homolog-like (EC 1.-.-.-)	VAT1L_MOUSE		oxidoreductase activity [GO:0016491]; zinc ion binding [GO:0008270]	GO:0008270; GO:0016491
Q60625	Icam5	FALSE	FALSE	-0.784528	0.0877479	FALSE	0.0932372	0.0173181	Intercellular adhesion molecule 5 (ICAM-5) (Telencephalin)	ICAM5_MOUSE	SUBCELLULAR LOCATION: Membrane {ECO:0000269|PubMed:7794412}; Single-pass type I membrane protein {ECO:0000269|PubMed:7794412}.	integral component of plasma membrane [GO:0005887]; plasma membrane [GO:0005886]; integrin binding [GO:0005178]; cell adhesion [GO:0007155]; cell-cell adhesion [GO:0098609]; phagocytosis [GO:0006909]	GO:0005178; GO:0005886; GO:0005887; GO:0006909; GO:0007155; GO:0098609
Q91ZE0	Tmlhe	FALSE	TRUE	-0.785567	0.0876023	FALSE	0.154715	0.0872948	Trimethyllysine dioxygenase, mitochondrial (EC 1.14.11.8) (Epsilon-trimethyllysine 2-oxoglutarate dioxygenase) (TML hydroxylase) (TML-alpha-ketoglutarate dioxygenase) (TML dioxygenase) (TMLD)	TMLH_MOUSE	SUBCELLULAR LOCATION: Mitochondrion matrix {ECO:0000250|UniProtKB:Q9NVH6}.	mitochondrial matrix [GO:0005759]; mitochondrion [GO:0005739]; iron ion binding [GO:0005506]; oxidoreductase activity, acting on single donors with incorporation of molecular oxygen, incorporation of two atoms of oxygen [GO:0016702]; trimethyllysine dioxygenase activity [GO:0050353]; carnitine biosynthetic process [GO:0045329]; negative regulation of oxidoreductase activity [GO:0051354]	GO:0005506; GO:0005739; GO:0005759; GO:0016702; GO:0045329; GO:0050353; GO:0051354
Q3TC72	Fahd2	FALSE	FALSE	-0.785686	0.0875855	FALSE	0.132425	0.0579533	Fumarylacetoacetate hydrolase domain-containing protein 2A (EC 3.-.-.-)	FAHD2_MOUSE		mitochondrion [GO:0005739]; hydrolase activity [GO:0016787]; metal ion binding [GO:0046872]; metabolic process [GO:0008152]	GO:0005739; GO:0008152; GO:0016787; GO:0046872
Q9R0I7	Ylpm1	FALSE	FALSE	-0.786222	0.0875105	FALSE	0.180739	0.124406	YLP motif-containing protein 1 (Nuclear protein ZAP3)	YLPM1_MOUSE	SUBCELLULAR LOCATION: Nucleus {ECO:0000250}. Nucleus speckle {ECO:0000269|PubMed:10716735}. Note=Migrates to nucleolar caps upon blockage of transcription. {ECO:0000250}.	cytosol [GO:0005829]; nuclear speck [GO:0016607]; nucleoplasm [GO:0005654]; nucleus [GO:0005634]; transcriptional repressor activity, RNA polymerase II proximal promoter sequence-specific DNA binding [GO:0001078]; negative regulation of transcription by RNA polymerase II [GO:0000122]; regulation of telomere maintenance [GO:0032204]; transcription, DNA-templated [GO:0006351]	GO:0000122; GO:0001078; GO:0005634; GO:0005654; GO:0005829; GO:0006351; GO:0016607; GO:0032204
O08576	Rundc3a	FALSE	FALSE	1.44088	0.826535	TRUE	1.49988	3.97753e-19	RUN domain-containing protein 3A (Rap2-interacting protein 8) (RPIP-8)	RUN3A_MOUSE		cytosol [GO:0005829]; plasma membrane [GO:0005886]; guanylate cyclase activator activity [GO:0030250]; peptide hormone receptor binding [GO:0051428]; positive regulation of cGMP biosynthetic process [GO:0030828]	GO:0005829; GO:0005886; GO:0030250; GO:0030828; GO:0051428
Q9DC16	Ergic1	FALSE	TRUE	-0.787389	0.0873472	FALSE	0.137281	0.0647877	Endoplasmic reticulum-Golgi intermediate compartment protein 1 (ER-Golgi intermediate compartment 32 kDa protein) (ERGIC-32)	ERGI1_MOUSE	SUBCELLULAR LOCATION: Endoplasmic reticulum membrane {ECO:0000250}; Multi-pass membrane protein {ECO:0000250}. Endoplasmic reticulum-Golgi intermediate compartment membrane {ECO:0000250}; Multi-pass membrane protein {ECO:0000250}. Golgi apparatus membrane {ECO:0000250}; Multi-pass membrane protein {ECO:0000250}. Note=Cycles between the endoplasmic reticulum and the Golgi. {ECO:0000250}.	endoplasmic reticulum membrane [GO:0005789]; endoplasmic reticulum-Golgi intermediate compartment [GO:0005793]; endoplasmic reticulum-Golgi intermediate compartment membrane [GO:0033116]; Golgi membrane [GO:0000139]; integral component of membrane [GO:0016021]; intracellular membrane-bounded organelle [GO:0043231]; nucleoplasm [GO:0005654]; ER to Golgi vesicle-mediated transport [GO:0006888]	GO:0000139; GO:0005654; GO:0005789; GO:0005793; GO:0006888; GO:0016021; GO:0033116; GO:0043231
P0DN34	Ndufb1	FALSE	FALSE	-0.787776	0.0872931	FALSE	0.195305	0.146332	NADH dehydrogenase [ubiquinone] 1 beta subcomplex subunit 1 (Complex I-MNLL) (CI-MNLL) (NADH-ubiquinone oxidoreductase MNLL subunit)	NDUB1_MOUSE	SUBCELLULAR LOCATION: Mitochondrion inner membrane {ECO:0000250|UniProtKB:O75438}; Single-pass membrane protein {ECO:0000255}; Matrix side {ECO:0000250|UniProtKB:O75438}.	integral component of membrane [GO:0016021]; mitochondrial respiratory chain complex I [GO:0005747]; NADH dehydrogenase activity [GO:0003954]; mitochondrial respiratory chain complex I assembly [GO:0032981]	GO:0003954; GO:0005747; GO:0016021; GO:0032981
Q9D0Y8	Mrpl52	FALSE	FALSE	-0.789377	0.0870697	FALSE	0.215915	0.176924	39S ribosomal protein L52, mitochondrial (L52mt) (MRP-L52)	RM52_MOUSE	SUBCELLULAR LOCATION: Mitochondrion {ECO:0000250|UniProtKB:Q86TS9}.	mitochondrial large ribosomal subunit [GO:0005762]; mitochondrion [GO:0005739]; structural constituent of ribosome [GO:0003735]; mitochondrial translation [GO:0032543]; translation [GO:0006412]	GO:0003735; GO:0005739; GO:0005762; GO:0006412; GO:0032543
Q11011	Npepps	TRUE	FALSE	-0.790727	0.0868817	FALSE	0.0998656	0.0239179	Puromycin-sensitive aminopeptidase (PSA) (EC 3.4.11.14) (Cytosol alanyl aminopeptidase) (AAP-S)	PSA_MOUSE	SUBCELLULAR LOCATION: Cytoplasm, cytosol {ECO:0000269|PubMed:7592939}. Nucleus {ECO:0000269|PubMed:7592939}.	cytoplasm [GO:0005737]; cytosol [GO:0005829]; nucleus [GO:0005634]; aminopeptidase activity [GO:0004177]; metalloaminopeptidase activity [GO:0070006]; peptide binding [GO:0042277]; zinc ion binding [GO:0008270]; cellular response to hypoxia [GO:0071456]; peptide catabolic process [GO:0043171]; proteolysis [GO:0006508]	GO:0004177; GO:0005634; GO:0005737; GO:0005829; GO:0006508; GO:0008270; GO:0042277; GO:0043171; GO:0070006; GO:0071456
Q9QYF1	Rdh11	FALSE	TRUE	-0.791027	0.0868399	FALSE	0.168993	0.1103	Retinol dehydrogenase 11 (EC 1.1.1.300) (Androgen-regulated short-chain dehydrogenase/reductase 1) (Cell line MC/9.IL4-derived protein 1) (M42C60) (Prostate short-chain dehydrogenase/reductase 1) (Retinal reductase 1) (RalR1) (Short-chain aldehyde dehydrogenase) (SCALD)	RDH11_MOUSE	SUBCELLULAR LOCATION: Endoplasmic reticulum membrane {ECO:0000250}; Single-pass type II membrane protein {ECO:0000250}.	endoplasmic reticulum membrane [GO:0005789]; integral component of membrane [GO:0016021]; intracellular [GO:0005622]; photoreceptor inner segment [GO:0001917]; NADP-retinol dehydrogenase activity [GO:0052650]; oxidoreductase activity [GO:0016491]; retinol dehydrogenase activity [GO:0004745]; adaptation of rhodopsin mediated signaling [GO:0016062]; retinal metabolic process [GO:0042574]; retinol metabolic process [GO:0042572]	GO:0001917; GO:0004745; GO:0005622; GO:0005789; GO:0016021; GO:0016062; GO:0016491; GO:0042572; GO:0042574; GO:0052650
P51410	Rpl9	FALSE	FALSE	-0.792013	0.0867029	FALSE	0.189937	0.14128	60S ribosomal protein L9	RL9_MOUSE		cytosolic large ribosomal subunit [GO:0022625]; RNA binding [GO:0003723]; rRNA binding [GO:0019843]; structural constituent of ribosome [GO:0003735]; cytoplasmic translation [GO:0002181]; translation [GO:0006412]	GO:0002181; GO:0003723; GO:0003735; GO:0006412; GO:0019843; GO:0022625
Q9ER72	Cars	FALSE	FALSE	-0.792381	0.0866519	FALSE	0.130112	0.0575889	Cysteine--tRNA ligase, cytoplasmic (EC 6.1.1.16) (Cysteinyl-tRNA synthetase) (CysRS)	SYCC_MOUSE	SUBCELLULAR LOCATION: Cytoplasm.	cytoplasm [GO:0005737]; cytosol [GO:0005829]; ATP binding [GO:0005524]; cysteine-tRNA ligase activity [GO:0004817]; metal ion binding [GO:0046872]; protein homodimerization activity [GO:0042803]; tRNA binding [GO:0000049]; cysteinyl-tRNA aminoacylation [GO:0006423]	GO:0000049; GO:0004817; GO:0005524; GO:0005737; GO:0005829; GO:0006423; GO:0042803; GO:0046872
Q8C878	Uba3	FALSE	FALSE	-0.793346	0.086518	FALSE	0.158695	0.0968007	NEDD8-activating enzyme E1 catalytic subunit (EC 6.2.1.-) (NEDD8-activating enzyme E1C) (Ubiquitin-activating enzyme E1C) (Ubiquitin-like modifier-activating enzyme 3) (Ubiquitin-activating enzyme 3)	UBA3_MOUSE		cytoplasm [GO:0005737]; nucleus [GO:0005634]; acid-amino acid ligase activity [GO:0016881]; ATP binding [GO:0005524]; identical protein binding [GO:0042802]; ligand-dependent nuclear receptor binding [GO:0016922]; NEDD8 activating enzyme activity [GO:0019781]; protein heterodimerization activity [GO:0046982]; endomitotic cell cycle [GO:0007113]; mitotic cell cycle [GO:0000278]; negative regulation of transcription, DNA-templated [GO:0045892]; protein neddylation [GO:0045116]; regulation of cell cycle [GO:0051726]	GO:0000278; GO:0005524; GO:0005634; GO:0005737; GO:0007113; GO:0016881; GO:0016922; GO:0019781; GO:0042802; GO:0045116; GO:0045892; GO:0046982; GO:0051726
Q6PD24	Ankrd13d	FALSE	FALSE	-0.793469	0.0865009	FALSE	0.211776	0.173891	Ankyrin repeat domain-containing protein 13D	AN13D_MOUSE	SUBCELLULAR LOCATION: Cell membrane. Late endosome. Note=Interaction with EGFR may enhance association with the cell membrane. {ECO:0000250}.	cytoplasm [GO:0005737]; late endosome [GO:0005770]; plasma membrane [GO:0005886]	GO:0005737; GO:0005770; GO:0005886
Q99MI1	Erc1	FALSE	FALSE	-0.793943	0.0864353	FALSE	0.0755117	0.00744132	ELKS/Rab6-interacting/CAST family member 1 (ERC-1) (CAZ-associated structural protein 2) (CAST2) (Rab6-interacting protein 2)	RB6I2_MOUSE	SUBCELLULAR LOCATION: Cytoplasm. Membrane; Peripheral membrane protein. Golgi apparatus membrane; Peripheral membrane protein. Note=In neurons, localized closed to presynaptic membrane. Recruited on Golgi membranes by RAB6A in a GTP-dependent manner.	cytoplasm [GO:0005737]; Golgi membrane [GO:0000139]; IkappaB kinase complex [GO:0008385]; presynaptic active zone [GO:0048786]; synapse [GO:0045202]; cadherin binding [GO:0045296]; PDZ domain binding [GO:0030165]; Rab GTPase binding [GO:0017137]; I-kappaB phosphorylation [GO:0007252]; protein transport [GO:0015031]; retrograde transport, endosome to Golgi [GO:0042147]	GO:0000139; GO:0005737; GO:0007252; GO:0008385; GO:0015031; GO:0017137; GO:0030165; GO:0042147; GO:0045202; GO:0045296; GO:0048786
P28653	Bgn	FALSE	TRUE	1.42879	0.823474	TRUE	2.81722	2.96923e-10	Biglycan (Bone/cartilage proteoglycan I) (PG-S1)	PGS1_MOUSE	SUBCELLULAR LOCATION: Secreted, extracellular space, extracellular matrix {ECO:0000250}.	cell surface [GO:0009986]; cytoplasm [GO:0005737]; extracellular matrix [GO:0031012]; extracellular region [GO:0005576]; extracellular space [GO:0005615]; intracellular [GO:0005622]; sarcolemma [GO:0042383]; transport vesicle [GO:0030133]; extracellular matrix binding [GO:0050840]; glycosaminoglycan binding [GO:0005539]; protein kinase inhibitor activity [GO:0004860]; blood vessel remodeling [GO:0001974]; cytokine-mediated signaling pathway [GO:0019221]; negative regulation of JAK-STAT cascade [GO:0046426]; negative regulation of protein kinase activity [GO:0006469]; peptide cross-linking via chondroitin 4-sulfate glycosaminoglycan [GO:0019800]	GO:0001974; GO:0004860; GO:0005539; GO:0005576; GO:0005615; GO:0005622; GO:0005737; GO:0006469; GO:0009986; GO:0019221; GO:0019800; GO:0030133; GO:0031012; GO:0042383; GO:0046426; GO:0050840
Q05920	Pc	FALSE	TRUE	-0.796223	0.0861201	FALSE	0.0493949	0.0005799	Pyruvate carboxylase, mitochondrial (EC 6.4.1.1) (Pyruvic carboxylase) (PCB)	PYC_MOUSE	SUBCELLULAR LOCATION: Mitochondrion matrix.	cytoplasm [GO:0005737]; mitochondrial inner membrane [GO:0005743]; mitochondrial matrix [GO:0005759]; mitochondrion [GO:0005739]; ATP binding [GO:0005524]; biotin binding [GO:0009374]; carboxylic acid binding [GO:0031406]; identical protein binding [GO:0042802]; metal ion binding [GO:0046872]; pyruvate carboxylase activity [GO:0004736]; gluconeogenesis [GO:0006094]; lipid metabolic process [GO:0006629]; negative regulation of gene expression [GO:0010629]; oxaloacetate metabolic process [GO:0006107]; positive regulation by host of viral process [GO:0044794]; positive regulation by host of viral release from host cell [GO:0044791]; positive regulation of phospholipid biosynthetic process [GO:0071073]; pyruvate metabolic process [GO:0006090]; viral RNA genome packaging [GO:0019074]	GO:0004736; GO:0005524; GO:0005737; GO:0005739; GO:0005743; GO:0005759; GO:0006090; GO:0006094; GO:0006107; GO:0006629; GO:0009374; GO:0010629; GO:0019074; GO:0031406; GO:0042802; GO:0044791; GO:0044794; GO:0046872; GO:0071073
E9Q557	Dsp	FALSE	TRUE	-0.796653	0.0860608	FALSE	0.22134	0.189853	Desmoplakin (DP)	DESP_MOUSE	SUBCELLULAR LOCATION: Cell junction, desmosome {ECO:0000250|UniProtKB:P15924}. Cytoplasm, cytoskeleton {ECO:0000250|UniProtKB:P15924}. Cell membrane {ECO:0000269|PubMed:26403541}. Note=Innermost portion of the desmosomal plaque. Colocalizes with epidermal KRT5-KRT14 and simple KRT8-KRT18 keratins and VIM intermediate filaments network (By similarity). Localizes at the intercalated disk in cardiomyocytes (PubMed:26403541). {ECO:0000250|UniProtKB:P15924, ECO:0000269|PubMed:26403541}.	basolateral plasma membrane [GO:0016323]; cell-cell junction [GO:0005911]; cornified envelope [GO:0001533]; cytoplasm [GO:0005737]; cytoskeleton [GO:0005856]; desmosome [GO:0030057]; fascia adherens [GO:0005916]; intercalated disc [GO:0014704]; membrane [GO:0016020]; plasma membrane [GO:0005886]; cell adhesion molecule binding [GO:0050839]; protein binding, bridging [GO:0030674]; protein kinase C binding [GO:0005080]; scaffold protein binding [GO:0097110]; structural molecule activity [GO:0005198]; adherens junction organization [GO:0034332]; bundle of His cell-Purkinje myocyte adhesion involved in cell communication [GO:0086073]; cell-cell adhesion [GO:0098609]; desmosome organization [GO:0002934]; intermediate filament cytoskeleton organization [GO:0045104]; intermediate filament organization [GO:0045109]; keratinocyte differentiation [GO:0030216]; peptide cross-linking [GO:0018149]; protein localization to adherens junction [GO:0071896]; regulation of heart rate by cardiac conduction [GO:0086091]; regulation of ventricular cardiac muscle cell action potential [GO:0098911]; skin development [GO:0043588]; ventricular compact myocardium morphogenesis [GO:0003223]; wound healing [GO:0042060]	GO:0001533; GO:0002934; GO:0003223; GO:0005080; GO:0005198; GO:0005737; GO:0005856; GO:0005886; GO:0005911; GO:0005916; GO:0014704; GO:0016020; GO:0016323; GO:0018149; GO:0030057; GO:0030216; GO:0030674; GO:0034332; GO:0042060; GO:0043588; GO:0045104; GO:0045109; GO:0050839; GO:0071896; GO:0086073; GO:0086091; GO:0097110; GO:0098609; GO:0098911
P0C7T6	Atxn1l	FALSE	FALSE	-0.797118	0.0859966	FALSE	0.225583	0.196221	Ataxin-1-like (Brother of ataxin-1)	ATX1L_MOUSE	SUBCELLULAR LOCATION: Nucleus {ECO:0000269|PubMed:16121196}. Cell projection, dendrite {ECO:0000269|PubMed:16121196}. Note=Forms nuclear foci. Colocalizes with NCOR2 and HDAC3. Distributed beyond the nucleus into the cell body and dendrites in Purkinje cells and in inferior olive cells.	dendrite [GO:0030425]; nucleolus [GO:0005730]; nucleoplasm [GO:0005654]; nucleus [GO:0005634]; DNA binding [GO:0003677]; RNA binding [GO:0003723]; brain development [GO:0007420]; extracellular matrix organization [GO:0030198]; learning [GO:0007612]; lung alveolus development [GO:0048286]; memory [GO:0007613]; negative regulation of transcription by RNA polymerase II [GO:0000122]; positive regulation of hematopoietic stem cell proliferation [GO:1902035]; social behavior [GO:0035176]; transcription, DNA-templated [GO:0006351]	GO:0000122; GO:0003677; GO:0003723; GO:0005634; GO:0005654; GO:0005730; GO:0006351; GO:0007420; GO:0007612; GO:0007613; GO:0030198; GO:0030425; GO:0035176; GO:0048286; GO:1902035
Q9CZJ0	Mpped2	FALSE	FALSE	-0.798163	0.0858527	FALSE	0.221695	0.191457	Metallophosphoesterase MPPED2 (EC 3.1.-.-) (Metallophosphoesterase domain-containing protein 2)	MPPD2_MOUSE		hydrolase activity [GO:0016787]; metal ion binding [GO:0046872]	GO:0016787; GO:0046872
Q66L44	Dos	FALSE	FALSE	-0.799405	0.0856818	FALSE	0.130195	0.0603956	Voltage-dependent calcium channel beta subunit-associated regulatory protein (Downstream of Stk11 protein)	CBARP_MOUSE	SUBCELLULAR LOCATION: Cytoplasmic vesicle, secretory vesicle, synaptic vesicle membrane {ECO:0000269|PubMed:24751537}; Single-pass type III membrane protein {ECO:0000305|PubMed:24751537}. Cell membrane {ECO:0000269|PubMed:24751537}; Single-pass type III membrane protein {ECO:0000305|PubMed:24751537}. Cell projection, growth cone {ECO:0000269|PubMed:24751537}.	cell junction [GO:0030054]; growth cone [GO:0030426]; integral component of membrane [GO:0016021]; plasma membrane [GO:0005886]; secretory granule [GO:0030141]; synaptic vesicle membrane [GO:0030672]; ion channel binding [GO:0044325]; negative regulation of calcium ion transmembrane transport [GO:1903170]; negative regulation of calcium ion-dependent exocytosis [GO:0045955]; negative regulation of voltage-gated calcium channel activity [GO:1901386]	GO:0005886; GO:0016021; GO:0030054; GO:0030141; GO:0030426; GO:0030672; GO:0044325; GO:0045955; GO:1901386; GO:1903170
Q9D8Y1	Tmem126a	FALSE	TRUE	-0.799443	0.0856766	FALSE	0.233316	0.208852	Transmembrane protein 126A	T126A_MOUSE	SUBCELLULAR LOCATION: Mitochondrion inner membrane {ECO:0000250}; Multi-pass membrane protein {ECO:0000250}.	integral component of membrane [GO:0016021]; mitochondrial inner membrane [GO:0005743]; mitochondrion [GO:0005739]; optic nerve development [GO:0021554]	GO:0005739; GO:0005743; GO:0016021; GO:0021554
Q8CFI5	Pars2	FALSE	TRUE	-0.800914	0.0854748	FALSE	0.172774	0.121508	Probable proline--tRNA ligase, mitochondrial (EC 6.1.1.15) (Prolyl-tRNA synthetase) (ProRS)	SYPM_MOUSE	SUBCELLULAR LOCATION: Mitochondrion matrix {ECO:0000305}.	mitochondrial matrix [GO:0005759]; mitochondrion [GO:0005739]; ATP binding [GO:0005524]; proline-tRNA ligase activity [GO:0004827]; prolyl-tRNA aminoacylation [GO:0006433]	GO:0004827; GO:0005524; GO:0005739; GO:0005759; GO:0006433
P70698	Ctps1	FALSE	TRUE	-0.800924	0.0854735	FALSE	0.1631	0.107234	CTP synthase 1 (EC 6.3.4.2) (CTP synthetase 1) (UTP--ammonia ligase 1)	PYRG1_MOUSE		ATP binding [GO:0005524]; CTP synthase activity [GO:0003883]; identical protein binding [GO:0042802]; 'de novo' CTP biosynthetic process [GO:0044210]; B cell proliferation [GO:0042100]; CTP biosynthetic process [GO:0006241]; glutamine metabolic process [GO:0006541]; T cell proliferation [GO:0042098]	GO:0003883; GO:0005524; GO:0006241; GO:0006541; GO:0042098; GO:0042100; GO:0042802; GO:0044210
P58252	Eef2	TRUE	TRUE	-0.801001	0.0854629	FALSE	0.0708448	0.00586159	Elongation factor 2 (EF-2)	EF2_MOUSE	SUBCELLULAR LOCATION: Cytoplasm {ECO:0000250|UniProtKB:P13639}. Nucleus {ECO:0000250|UniProtKB:P13639}. Note=Phosphorylation by CSK promotes cleavage and SUMOylation-dependent nuclear translocation of the C-terminal cleavage product. {ECO:0000250|UniProtKB:P13639}.	aggresome [GO:0016235]; cytoplasm [GO:0005737]; cytosol [GO:0005829]; membrane raft [GO:0045121]; plasma membrane [GO:0005886]; polysomal ribosome [GO:0042788]; polysome [GO:0005844]; ribonucleoprotein complex [GO:1990904]; 5S rRNA binding [GO:0008097]; actin filament binding [GO:0051015]; cadherin binding [GO:0045296]; GTP binding [GO:0005525]; GTPase activity [GO:0003924]; p53 binding [GO:0002039]; protein kinase binding [GO:0019901]; ribosome binding [GO:0043022]; RNA binding [GO:0003723]; translation elongation factor activity [GO:0003746]; aging [GO:0007568]; cellular response to brain-derived neurotrophic factor stimulus [GO:1990416]; glial cell proliferation [GO:0014009]; hematopoietic progenitor cell differentiation [GO:0002244]; positive regulation of cytoplasmic translation [GO:2000767]; positive regulation of translation [GO:0045727]; response to endoplasmic reticulum stress [GO:0034976]; response to estradiol [GO:0032355]; response to ethanol [GO:0045471]; response to folic acid [GO:0051593]; response to hydrogen peroxide [GO:0042542]; response to ischemia [GO:0002931]; skeletal muscle cell differentiation [GO:0035914]; skeletal muscle contraction [GO:0003009]; translational elongation [GO:0006414]	GO:0002039; GO:0002244; GO:0002931; GO:0003009; GO:0003723; GO:0003746; GO:0003924; GO:0005525; GO:0005737; GO:0005829; GO:0005844; GO:0005886; GO:0006414; GO:0007568; GO:0008097; GO:0014009; GO:0016235; GO:0019901; GO:0032355; GO:0034976; GO:0035914; GO:0042542; GO:0042788; GO:0043022; GO:0045121; GO:0045296; GO:0045471; GO:0045727; GO:0051015; GO:0051593; GO:1990416; GO:1990904; GO:2000767
P41233	Abca1	TRUE	TRUE	-0.805528	0.0848445	FALSE	0.118221	0.0474615	ATP-binding cassette sub-family A member 1 (ATP-binding cassette transporter 1) (ABC-1) (ATP-binding cassette 1)	ABCA1_MOUSE	SUBCELLULAR LOCATION: Membrane {ECO:0000305}; Multi-pass membrane protein {ECO:0000305}.	cell surface [GO:0009986]; endocytic vesicle [GO:0030139]; external side of plasma membrane [GO:0009897]; Golgi apparatus [GO:0005794]; high-density lipoprotein particle [GO:0034364]; integral component of plasma membrane [GO:0005887]; intracellular membrane-bounded organelle [GO:0043231]; membrane raft [GO:0045121]; perinuclear region of cytoplasm [GO:0048471]; phagocytic vesicle [GO:0045335]; plasma membrane [GO:0005886]; anion transmembrane transporter activity [GO:0008509]; apolipoprotein A-I binding [GO:0034186]; apolipoprotein A-I receptor activity [GO:0034188]; apolipoprotein binding [GO:0034185]; ATP binding [GO:0005524]; ATPase activity [GO:0016887]; ATPase activity, coupled to transmembrane movement of substances [GO:0042626]; ATPase binding [GO:0051117]; cholesterol transporter activity [GO:0017127]; phosphatidylcholine-translocating ATPase activity [GO:0090554]; phosphatidylserine-translocating ATPase activity [GO:0090556]; phospholipid transporter activity [GO:0005548]; signaling receptor binding [GO:0005102]; small GTPase binding [GO:0031267]; syntaxin binding [GO:0019905]; adenylate cyclase-activating G-protein coupled receptor signaling pathway [GO:0007189]; cellular response to cholesterol [GO:0071397]; cellular response to lipopolysaccharide [GO:0071222]; cellular response to low-density lipoprotein particle stimulus [GO:0071404]; cellular response to retinoic acid [GO:0071300]; cholesterol efflux [GO:0033344]; cholesterol homeostasis [GO:0042632]; cholesterol metabolic process [GO:0008203]; cholesterol transport [GO:0030301]; endosomal transport [GO:0016197]; G-protein coupled receptor signaling pathway [GO:0007186]; high-density lipoprotein particle assembly [GO:0034380]; interleukin-1 beta secretion [GO:0050702]; intracellular cholesterol transport [GO:0032367]; lipoprotein biosynthetic process [GO:0042158]; lipoprotein metabolic process [GO:0042157]; lysosome organization [GO:0007040]; peptide secretion [GO:0002790]; phagocytosis, engulfment [GO:0006911]; phospholipid efflux [GO:0033700]; phospholipid homeostasis [GO:0055091]; phospholipid translocation [GO:0045332]; phospholipid transport [GO:0015914]; platelet dense granule organization [GO:0060155]; positive regulation of cholesterol efflux [GO:0010875]; protein lipidation [GO:0006497]; regulation of Cdc42 protein signal transduction [GO:0032489]; response to drug [GO:0042493]; response to laminar fluid shear stress [GO:0034616]; response to nutrient [GO:0007584]; reverse cholesterol transport [GO:0043691]	GO:0002790; GO:0005102; GO:0005524; GO:0005548; GO:0005794; GO:0005886; GO:0005887; GO:0006497; GO:0006911; GO:0007040; GO:0007186; GO:0007189; GO:0007584; GO:0008203; GO:0008509; GO:0009897; GO:0009986; GO:0010875; GO:0015914; GO:0016197; GO:0016887; GO:0017127; GO:0019905; GO:0030139; GO:0030301; GO:0031267; GO:0032367; GO:0032489; GO:0033344; GO:0033700; GO:0034185; GO:0034186; GO:0034188; GO:0034364; GO:0034380; GO:0034616; GO:0042157; GO:0042158; GO:0042493; GO:0042626; GO:0042632; GO:0043231; GO:0043691; GO:0045121; GO:0045332; GO:0045335; GO:0048471; GO:0050702; GO:0051117; GO:0055091; GO:0060155; GO:0071222; GO:0071300; GO:0071397; GO:0071404; GO:0090554; GO:0090556
Q80XQ2	Tbc1d5	FALSE	FALSE	1.42365	0.822159	TRUE	1.20764	1.0863e-22	TBC1 domain family member 5	TBCD5_MOUSE	SUBCELLULAR LOCATION: Endosome membrane {ECO:0000250|UniProtKB:Q92609}. Cytoplasmic vesicle, autophagosome {ECO:0000250|UniProtKB:Q92609}. Note=During starvation induced autophagy is relocalized from endosomal localization to LC3-positive autophagosomes (By similarity). {ECO:0000250|UniProtKB:Q92609}.	AP-2 adaptor complex [GO:0030122]; Atg1/ULK1 kinase complex [GO:1990316]; autophagosome [GO:0005776]; cytosol [GO:0005829]; endomembrane system [GO:0012505]; endosome membrane [GO:0010008]; Golgi apparatus [GO:0005794]; intracellular [GO:0005622]; intracellular membrane-bounded organelle [GO:0043231]; retromer complex [GO:0030904]; AP-2 adaptor complex binding [GO:0035612]; GTPase activator activity [GO:0005096]; Rab GTPase binding [GO:0017137]; retromer complex binding [GO:1905394]; activation of GTPase activity [GO:0090630]; autophagy [GO:0006914]; intracellular protein transport [GO:0006886]; macroautophagy [GO:0016236]; positive regulation of receptor internalization [GO:0002092]; regulation of vesicle fusion [GO:0031338]; response to starvation [GO:0042594]; retrograde transport, endosome to Golgi [GO:0042147]	GO:0002092; GO:0005096; GO:0005622; GO:0005776; GO:0005794; GO:0005829; GO:0006886; GO:0006914; GO:0010008; GO:0012505; GO:0016236; GO:0017137; GO:0030122; GO:0030904; GO:0031338; GO:0035612; GO:0042147; GO:0042594; GO:0043231; GO:0090630; GO:1905394; GO:1990316
Q8BU11	Tox4	FALSE	FALSE	-0.805936	0.0847888	FALSE	0.268168	0.261226	TOX high mobility group box family member 4 (Epidermal Langerhans cell protein LCP1)	TOX4_MOUSE	SUBCELLULAR LOCATION: Nucleus {ECO:0000255|PROSITE-ProRule:PRU00267}. Note=Associated with chromatin.	chromatin [GO:0000785]; nuclear chromosome, telomeric region [GO:0000784]; PTW/PP1 phosphatase complex [GO:0072357]; DNA binding [GO:0003677]	GO:0000784; GO:0000785; GO:0003677; GO:0072357
Q9D0R8	Lsm12	FALSE	FALSE	-0.806255	0.0847455	FALSE	0.20048	0.166248	Protein LSM12 homolog	LSM12_MOUSE
Q3TFD2	Lpcat1	TRUE	FALSE	-0.807293	0.0846043	FALSE	0.216361	0.190403	Lysophosphatidylcholine acyltransferase 1 (LPC acyltransferase 1) (LPCAT-1) (LysoPC acyltransferase 1) (mLPCAT1) (EC 2.3.1.23) (1-acylglycerophosphocholine O-acyltransferase) (1-alkylglycerophosphocholine O-acetyltransferase) (EC 2.3.1.67) (Acetyl-CoA:lyso-platelet-activating factor acetyltransferase) (Acetyl-CoA:lyso-PAF acetyltransferase) (Lyso-PAF acetyltransferase) (LysoPAFAT) (Acyltransferase-like 2)	PCAT1_MOUSE	SUBCELLULAR LOCATION: Endoplasmic reticulum membrane {ECO:0000269|PubMed:16704971}; Single-pass type II membrane protein {ECO:0000269|PubMed:18156367}. Golgi apparatus membrane {ECO:0000269|PubMed:16704971}; Single-pass type II membrane protein {ECO:0000269|PubMed:18156367}. Lipid droplet {ECO:0000250|UniProtKB:Q8NF37}. Note=May adopt a monotopic topology when embedded in the lipid monolayer of the lipid droplet, with both termini exposed to the cytoplasm. {ECO:0000250|UniProtKB:Q8NF37}.	endoplasmic reticulum [GO:0005783]; endoplasmic reticulum membrane [GO:0005789]; Golgi apparatus [GO:0005794]; Golgi membrane [GO:0000139]; integral component of membrane [GO:0016021]; lipid droplet [GO:0005811]; 1-acylglycerophosphocholine O-acyltransferase activity [GO:0047184]; 1-alkenylglycerophosphocholine O-acyltransferase activity [GO:0047159]; 1-alkylglycerophosphocholine O-acetyltransferase activity [GO:0047192]; 1-alkylglycerophosphocholine O-acyltransferase activity [GO:0047191]; calcium ion binding [GO:0005509]; negative regulation of phosphatidylcholine biosynthetic process [GO:2001246]; phosphatidylcholine acyl-chain remodeling [GO:0036151]; phospholipid biosynthetic process [GO:0008654]; positive regulation of protein catabolic process [GO:0045732]; retina development in camera-type eye [GO:0060041]; surfactant homeostasis [GO:0043129]	GO:0000139; GO:0005509; GO:0005783; GO:0005789; GO:0005794; GO:0005811; GO:0008654; GO:0016021; GO:0036151; GO:0043129; GO:0045732; GO:0047159; GO:0047184; GO:0047191; GO:0047192; GO:0060041; GO:2001246
P63058	Thra	FALSE	TRUE	-0.808275	0.0844711	FALSE	0.224758	0.203307	Thyroid hormone receptor alpha (Nuclear receptor subfamily 1 group A member 1) (c-erbA-1) (c-erbA-alpha)	THA_MOUSE	SUBCELLULAR LOCATION: Nucleus.; SUBCELLULAR LOCATION: Isoform Alpha-deltaE6: Cytoplasm. Note=Sequesters isoform Alpha-1 into this compartment.	cytoplasm [GO:0005737]; cytosol [GO:0005829]; mitochondrion [GO:0005739]; nucleus [GO:0005634]; chromatin DNA binding [GO:0031490]; DNA binding transcription factor activity [GO:0003700]; intronic transcription regulatory region DNA binding [GO:0044213]; nuclear receptor activity [GO:0004879]; protein dimerization activity [GO:0046983]; protein domain specific binding [GO:0019904]; protein heterodimerization activity [GO:0046982]; protein homodimerization activity [GO:0042803]; protein-containing complex binding [GO:0044877]; sequence-specific DNA binding [GO:0043565]; single-stranded RNA binding [GO:0003727]; steroid hormone receptor activity [GO:0003707]; steroid receptor RNA activator RNA binding [GO:0002153]; TBP-class protein binding [GO:0017025]; thyroid hormone binding [GO:0070324]; thyroid hormone receptor activity [GO:0004887]; transcription factor activity, RNA polymerase II distal enhancer sequence-specific binding [GO:0003705]; transcription factor binding [GO:0008134]; transcription regulatory region DNA binding [GO:0044212]; transcription regulatory region sequence-specific DNA binding [GO:0000976]; zinc ion binding [GO:0008270]; animal organ morphogenesis [GO:0009887]; cartilage condensation [GO:0001502]; cytoplasmic sequestering of transcription factor [GO:0042994]; erythrocyte differentiation [GO:0030218]; female courtship behavior [GO:0008050]; hormone-mediated signaling pathway [GO:0009755]; learning or memory [GO:0007611]; negative regulation of DNA binding transcription factor activity [GO:0043433]; negative regulation of DNA-templated transcription, initiation [GO:2000143]; negative regulation of RNA polymerase II transcriptional preinitiation complex assembly [GO:0017055]; negative regulation of transcription, DNA-templated [GO:0045892]; ossification [GO:0001503]; positive regulation of canonical Wnt signaling pathway [GO:0090263]; positive regulation of female receptivity [GO:0045925]; positive regulation of myotube differentiation [GO:0010831]; positive regulation of transcription by RNA polymerase II [GO:0045944]; regulation of heart contraction [GO:0008016]; regulation of lipid catabolic process [GO:0050994]; regulation of myeloid cell apoptotic process [GO:0033032]; regulation of thyroid hormone mediated signaling pathway [GO:0002155]; regulation of transcription by RNA polymerase II [GO:0006357]; response to cold [GO:0009409]; thyroid gland development [GO:0030878]; transcription by RNA polymerase II [GO:0006366]; Type I pneumocyte differentiation [GO:0060509]	GO:0000976; GO:0001502; GO:0001503; GO:0002153; GO:0002155; GO:0003700; GO:0003705; GO:0003707; GO:0003727; GO:0004879; GO:0004887; GO:0005634; GO:0005737; GO:0005739; GO:0005829; GO:0006357; GO:0006366; GO:0007611; GO:0008016; GO:0008050; GO:0008134; GO:0008270; GO:0009409; GO:0009755; GO:0009887; GO:0010831; GO:0017025; GO:0017055; GO:0019904; GO:0030218; GO:0030878; GO:0031490; GO:0033032; GO:0042803; GO:0042994; GO:0043433; GO:0043565; GO:0044212; GO:0044213; GO:0044877; GO:0045892; GO:0045925; GO:0045944; GO:0046982; GO:0046983; GO:0050994; GO:0060509; GO:0070324; GO:0090263; GO:2000143
Q0PHV7	Dact3	FALSE	FALSE	-0.808733	0.084409	FALSE	0.174631	0.128974	Dapper homolog 3 (Dapper antagonist of catenin 3)	DACT3_MOUSE		cytoplasm [GO:0005737]; beta-catenin binding [GO:0008013]; delta-catenin binding [GO:0070097]; identical protein binding [GO:0042802]; protein kinase A binding [GO:0051018]; protein kinase C binding [GO:0005080]; negative regulation of canonical Wnt signaling pathway [GO:0090090]; negative regulation of cell growth [GO:0030308]; negative regulation of epithelial to mesenchymal transition [GO:0010719]; negative regulation of Wnt signaling pathway [GO:0030178]; Wnt signaling pathway [GO:0016055]	GO:0005080; GO:0005737; GO:0008013; GO:0010719; GO:0016055; GO:0030178; GO:0030308; GO:0042802; GO:0051018; GO:0070097; GO:0090090
Q9Z130	Hnrnpdl	FALSE	TRUE	-0.808954	0.084379	FALSE	0.168096	0.119231	Heterogeneous nuclear ribonucleoprotein D-like (hnRNP D-like) (hnRNP DL) (JKT41-binding protein)	HNRDL_MOUSE	SUBCELLULAR LOCATION: Nucleus {ECO:0000269|PubMed:10717477, ECO:0000269|PubMed:15190078}. Cytoplasm {ECO:0000250|UniProtKB:O14979}. Note=Shuttles between the nucleus and the cytoplasm in a TNPO1-dependent manner. {ECO:0000250|UniProtKB:O14979}.	cytoplasm [GO:0005737]; nucleoplasm [GO:0005654]; nucleus [GO:0005634]; DNA binding [GO:0003677]; double-stranded DNA binding [GO:0003690]; poly(A) binding [GO:0008143]; poly(G) binding [GO:0034046]; RNA binding [GO:0003723]; single-stranded DNA binding [GO:0003697]; mRNA metabolic process [GO:0016071]; regulation of gene expression [GO:0010468]; regulation of transcription, DNA-templated [GO:0006355]; transcription, DNA-templated [GO:0006351]	GO:0003677; GO:0003690; GO:0003697; GO:0003723; GO:0005634; GO:0005654; GO:0005737; GO:0006351; GO:0006355; GO:0008143; GO:0010468; GO:0016071; GO:0034046
Q03059	Chat	FALSE	TRUE	-0.809008	0.0843717	FALSE	0.112135	0.04127	Choline O-acetyltransferase (CHOACTase) (ChAT) (Choline acetylase) (EC 2.3.1.6)	CLAT_MOUSE		axon [GO:0030424]; cytoplasm [GO:0005737]; mitochondrion [GO:0005739]; neuron projection [GO:0043005]; neuronal cell body [GO:0043025]; choline binding [GO:0033265]; choline O-acetyltransferase activity [GO:0004102]; acetylcholine biosynthetic process [GO:0008292]; adult walking behavior [GO:0007628]; chemical synaptic transmission [GO:0007268]; dendrite development [GO:0016358]; establishment of synaptic specificity at neuromuscular junction [GO:0007529]; memory [GO:0007613]; muscle organ development [GO:0007517]; neuromuscular synaptic transmission [GO:0007274]; neuron differentiation [GO:0030182]; rhythmic behavior [GO:0007622]; rhythmic excitation [GO:0043179]	GO:0004102; GO:0005737; GO:0005739; GO:0007268; GO:0007274; GO:0007517; GO:0007529; GO:0007613; GO:0007622; GO:0007628; GO:0008292; GO:0016358; GO:0030182; GO:0030424; GO:0033265; GO:0043005; GO:0043025; GO:0043179
Q60870	Reep5	FALSE	FALSE	-0.809757	0.0842703	FALSE	0.115918	0.0460381	Receptor expression-enhancing protein 5 (GP106) (Polyposis locus protein 1 homolog) (Protein TB2 homolog)	REEP5_MOUSE	SUBCELLULAR LOCATION: Membrane {ECO:0000255}; Multi-pass membrane protein {ECO:0000255}. Endoplasmic reticulum {ECO:0000269|PubMed:24668814}. Note=Localizes to endoplasmic reticulum tubular network. {ECO:0000269|PubMed:24668814}.	endoplasmic reticulum tubular network [GO:0071782]; integral component of membrane [GO:0016021]	GO:0016021; GO:0071782
Q9R0U0	Srsf10	FALSE	FALSE	-0.81012	0.0842212	FALSE	0.148455	0.0905721	Serine/arginine-rich splicing factor 10 (FUS-interacting serine-arginine-rich protein 1) (Neural-salient serine/arginine-rich protein) (Neural-specific SR protein) (Splicing factor, arginine/serine-rich 13A) (TLS-associated protein with Ser-Arg repeats) (TASR) (TLS-associated protein with SR repeats) (TLS-associated serine-arginine protein) (TLS-associated SR protein)	SRS10_MOUSE	SUBCELLULAR LOCATION: Nucleus speckle {ECO:0000269|PubMed:10583508}.	cytosol [GO:0005829]; nuclear speck [GO:0016607]; nucleoplasm [GO:0005654]; RNA binding [GO:0003723]; unfolded protein binding [GO:0051082]; cytosolic transport [GO:0016482]; mRNA splice site selection [GO:0006376]; mRNA splicing, via spliceosome [GO:0000398]; negative regulation of mRNA splicing, via spliceosome [GO:0048025]; regulation of mRNA splicing, via spliceosome [GO:0048024]; regulation of transcription, DNA-templated [GO:0006355]; RNA splicing, via transesterification reactions [GO:0000375]	GO:0000375; GO:0000398; GO:0003723; GO:0005654; GO:0005829; GO:0006355; GO:0006376; GO:0016482; GO:0016607; GO:0048024; GO:0048025; GO:0051082
Q3TRM4	Pnpla6	FALSE	TRUE	-0.810438	0.0841782	FALSE	0.172309	0.126486	Neuropathy target esterase (EC 3.1.1.5) (Patatin-like phospholipase domain-containing protein 6)	PLPL6_MOUSE	SUBCELLULAR LOCATION: Endoplasmic reticulum membrane {ECO:0000269|PubMed:16963094}; Single-pass type I membrane protein {ECO:0000269|PubMed:16963094}; Cytoplasmic side {ECO:0000269|PubMed:16963094}. Note=Anchored to the cytoplasmic face of the endoplasmic reticulum by its amino-terminal transmembrane segment.	endoplasmic reticulum [GO:0005783]; endoplasmic reticulum membrane [GO:0005789]; integral component of membrane [GO:0016021]; carboxylic ester hydrolase activity [GO:0052689]; lysophospholipase activity [GO:0004622]; angiogenesis [GO:0001525]; animal organ morphogenesis [GO:0009887]; lipid catabolic process [GO:0016042]; phosphatidylcholine metabolic process [GO:0046470]	GO:0001525; GO:0004622; GO:0005783; GO:0005789; GO:0009887; GO:0016021; GO:0016042; GO:0046470; GO:0052689
Q9QZ88	Vps29	TRUE	FALSE	1.42222	0.821792	TRUE	1.31794	8.71507e-21	Vacuolar protein sorting-associated protein 29 (Vesicle protein sorting 29)	VPS29_MOUSE	SUBCELLULAR LOCATION: Cytoplasm {ECO:0000250}. Membrane {ECO:0000250}; Peripheral membrane protein {ECO:0000250}. Endosome membrane {ECO:0000269|PubMed:15965486}; Peripheral membrane protein {ECO:0000269|PubMed:15965486}.	cytosol [GO:0005829]; endosome [GO:0005768]; endosome membrane [GO:0010008]; intracellular membrane-bounded organelle [GO:0043231]; retromer complex [GO:0030904]; retromer, cargo-selective complex [GO:0030906]; zinc ion binding [GO:0008270]; Golgi to vacuole transport [GO:0006896]; intracellular protein transport [GO:0006886]; retrograde transport, endosome to Golgi [GO:0042147]; retrograde transport, endosome to plasma membrane [GO:1990126]	GO:0005768; GO:0005829; GO:0006886; GO:0006896; GO:0008270; GO:0010008; GO:0030904; GO:0030906; GO:0042147; GO:0043231; GO:1990126
Q8C6I2	Sdhaf2	FALSE	TRUE	-0.811123	0.0840856	FALSE	0.163109	0.112953	Succinate dehydrogenase assembly factor 2, mitochondrial (SDH assembly factor 2) (SDHAF2)	SDHF2_MOUSE	SUBCELLULAR LOCATION: Mitochondrion matrix {ECO:0000255|HAMAP-Rule:MF_03057}.	cytosol [GO:0005829]; mitochondrial matrix [GO:0005759]; mitochondrion [GO:0005739]; nucleolus [GO:0005730]; mitochondrial electron transport, succinate to ubiquinone [GO:0006121]; mitochondrial respiratory chain complex II assembly [GO:0034553]; negative regulation of canonical Wnt signaling pathway [GO:0090090]; negative regulation of epithelial to mesenchymal transition [GO:0010719]; protein dephosphorylation [GO:0006470]; protein-FAD linkage [GO:0018293]; tricarboxylic acid cycle [GO:0006099]	GO:0005730; GO:0005739; GO:0005759; GO:0005829; GO:0006099; GO:0006121; GO:0006470; GO:0010719; GO:0018293; GO:0034553; GO:0090090
P24547	Impdh2	FALSE	TRUE	-0.81129	0.0840631	FALSE	0.112162	0.0419968	Inosine-5'-monophosphate dehydrogenase 2 (IMP dehydrogenase 2) (IMPD 2) (IMPDH 2) (EC 1.1.1.205) (IMPDH-II)	IMDH2_MOUSE	SUBCELLULAR LOCATION: Cytoplasm {ECO:0000255|HAMAP-Rule:MF_03156}. Nucleus {ECO:0000255|HAMAP-Rule:MF_03156}.	cytoplasm [GO:0005737]; cytosol [GO:0005829]; nucleus [GO:0005634]; DNA binding [GO:0003677]; IMP dehydrogenase activity [GO:0003938]; metal ion binding [GO:0046872]; nucleotide binding [GO:0000166]; RNA binding [GO:0003723]; cellular response to interleukin-4 [GO:0071353]; circadian rhythm [GO:0007623]; GMP biosynthetic process [GO:0006177]; GTP biosynthetic process [GO:0006183]; lymphocyte proliferation [GO:0046651]; protein homotetramerization [GO:0051289]; purine nucleotide biosynthetic process [GO:0006164]; retina development in camera-type eye [GO:0060041]	GO:0000166; GO:0003677; GO:0003723; GO:0003938; GO:0005634; GO:0005737; GO:0005829; GO:0006164; GO:0006177; GO:0006183; GO:0007623; GO:0046651; GO:0046872; GO:0051289; GO:0060041; GO:0071353
Q8VDJ3	Hdlbp	FALSE	FALSE	-0.812107	0.0839529	FALSE	0.0938776	0.0228117	Vigilin (High density lipoprotein-binding protein) (HDL-binding protein)	VIGLN_MOUSE	SUBCELLULAR LOCATION: Cytoplasm {ECO:0000250}. Nucleus {ECO:0000250}.	cytosol [GO:0005829]; high-density lipoprotein particle [GO:0034364]; nucleus [GO:0005634]; cadherin binding [GO:0045296]; RNA binding [GO:0003723]; cholesterol metabolic process [GO:0008203]; lipid transport [GO:0006869]	GO:0003723; GO:0005634; GO:0005829; GO:0006869; GO:0008203; GO:0034364; GO:0045296
P12961	Scg5	FALSE	FALSE	-0.812639	0.0838811	FALSE	0.132058	0.0682767	Neuroendocrine protein 7B2 (Secretogranin V) (Secretogranin-5) (Secretory granule endocrine protein I) [Cleaved into: N-terminal peptide; C-terminal peptide]	7B2_MOUSE	SUBCELLULAR LOCATION: Secreted. Note=Neuroendocrine and endocrine secretory granules.	extracellular region [GO:0005576]; secretory granule [GO:0030141]; enzyme inhibitor activity [GO:0004857]; unfolded protein binding [GO:0051082]; intracellular protein transport [GO:0006886]; neuropeptide signaling pathway [GO:0007218]; peptide hormone processing [GO:0016486]; regulation of hormone secretion [GO:0046883]	GO:0004857; GO:0005576; GO:0006886; GO:0007218; GO:0016486; GO:0030141; GO:0046883; GO:0051082
O35855	Bcat2	FALSE	TRUE	-0.81265	0.0838796	FALSE	0.0970675	0.0259477	Branched-chain-amino-acid aminotransferase, mitochondrial (BCAT(m)) (EC 2.6.1.42)	BCAT2_MOUSE	SUBCELLULAR LOCATION: Mitochondrion.	cytoplasm [GO:0005737]; mitochondrion [GO:0005739]; nucleus [GO:0005634]; branched-chain-amino-acid transaminase activity [GO:0004084]; L-isoleucine transaminase activity [GO:0052656]; L-leucine transaminase activity [GO:0052654]; L-valine transaminase activity [GO:0052655]; branched-chain amino acid catabolic process [GO:0009083]; branched-chain amino acid metabolic process [GO:0009081]; cellular response to leukemia inhibitory factor [GO:1990830]; isoleucine catabolic process [GO:0006550]; isoleucine metabolic process [GO:0006549]; leucine biosynthetic process [GO:0009098]; leucine metabolic process [GO:0006551]; regulation of hormone levels [GO:0010817]; valine biosynthetic process [GO:0009099]; valine metabolic process [GO:0006573]	GO:0004084; GO:0005634; GO:0005737; GO:0005739; GO:0006549; GO:0006550; GO:0006551; GO:0006573; GO:0009081; GO:0009083; GO:0009098; GO:0009099; GO:0010817; GO:0052654; GO:0052655; GO:0052656; GO:1990830
Q5SVR0	Tbc1d9b	FALSE	FALSE	-0.813438	0.0837735	FALSE	0.118052	0.04993	TBC1 domain family member 9B	TBC9B_MOUSE	SUBCELLULAR LOCATION: Membrane {ECO:0000305}; Single-pass membrane protein {ECO:0000305}.	endomembrane system [GO:0012505]; integral component of membrane [GO:0016021]; intracellular [GO:0005622]; calcium ion binding [GO:0005509]; GTPase activator activity [GO:0005096]; Rab GTPase binding [GO:0017137]; activation of GTPase activity [GO:0090630]; intracellular protein transport [GO:0006886]; regulation of vesicle fusion [GO:0031338]	GO:0005096; GO:0005509; GO:0005622; GO:0006886; GO:0012505; GO:0016021; GO:0017137; GO:0031338; GO:0090630
Q9D8P4	Mrpl17	FALSE	FALSE	-0.815273	0.0835268	FALSE	0.134194	0.0724052	39S ribosomal protein L17, mitochondrial (L17mt) (MRP-L17)	RM17_MOUSE	SUBCELLULAR LOCATION: Mitochondrion {ECO:0000250|UniProtKB:Q9NRX2}.	mitochondrial inner membrane [GO:0005743]; mitochondrial large ribosomal subunit [GO:0005762]; mitochondrion [GO:0005739]; protein domain specific binding [GO:0019904]; structural constituent of ribosome [GO:0003735]; mitochondrial genome maintenance [GO:0000002]; translation [GO:0006412]	GO:0000002; GO:0003735; GO:0005739; GO:0005743; GO:0005762; GO:0006412; GO:0019904
Q32M26	NaN	FALSE	FALSE	-0.815727	0.0834659	FALSE	0.245656	0.238658	Uncharacterized protein C11orf87 homolog	CK087_MOUSE	SUBCELLULAR LOCATION: Membrane {ECO:0000305}; Single-pass type I membrane protein {ECO:0000305}.	integral component of membrane [GO:0016021]	GO:0016021
P49025	Cit	FALSE	TRUE	-0.815907	0.0834418	FALSE	0.113948	0.0456176	Citron Rho-interacting kinase (CRIK) (EC 2.7.11.1) (Rho-interacting, serine/threonine-protein kinase 21)	CTRO_MOUSE	SUBCELLULAR LOCATION: Cytoplasm {ECO:0000269|PubMed:9792683}.	actin cytoskeleton [GO:0015629]; cleavage furrow [GO:0032154]; cytoplasm [GO:0005737]; cytosol [GO:0005829]; Golgi cisterna [GO:0031985]; midbody [GO:0030496]; neuronal cell body [GO:0043025]; plasma membrane [GO:0005886]; ruffle [GO:0001726]; vacuole [GO:0005773]; ATP binding [GO:0005524]; metal ion binding [GO:0046872]; PDZ domain binding [GO:0030165]; protein serine/threonine kinase activity [GO:0004674]; Rho GTPase binding [GO:0017048]; scaffold protein binding [GO:0097110]; SH3 domain binding [GO:0017124]; dendrite development [GO:0016358]; G2/M transition of mitotic cell cycle [GO:0000086]; generation of neurons [GO:0048699]; Golgi organization [GO:0007030]; intracellular signal transduction [GO:0035556]; metaphase/anaphase transition of mitotic cell cycle [GO:0007091]; mitotic cell cycle [GO:0000278]; mitotic cytokinesis [GO:0000281]; mitotic sister chromatid segregation [GO:0000070]; negative regulation of dendrite morphogenesis [GO:0050774]; negative regulation of neuron differentiation [GO:0045665]; neuron apoptotic process [GO:0051402]; positive regulation of cytokinesis [GO:0032467]; regulation of actin polymerization or depolymerization [GO:0008064]; spermatogenesis [GO:0007283]	GO:0000070; GO:0000086; GO:0000278; GO:0000281; GO:0001726; GO:0004674; GO:0005524; GO:0005737; GO:0005773; GO:0005829; GO:0005886; GO:0007030; GO:0007091; GO:0007283; GO:0008064; GO:0015629; GO:0016358; GO:0017048; GO:0017124; GO:0030165; GO:0030496; GO:0031985; GO:0032154; GO:0032467; GO:0035556; GO:0043025; GO:0045665; GO:0046872; GO:0048699; GO:0050774; GO:0051402; GO:0097110
Q8K4X7	Agpat4	FALSE	FALSE	-0.816102	0.0834156	FALSE	0.144596	0.0878632	1-acyl-sn-glycerol-3-phosphate acyltransferase delta (EC 2.3.1.51) (1-acylglycerol-3-phosphate O-acyltransferase 4) (1-AGP acyltransferase 4) (1-AGPAT 4) (Lysophosphatidic acid acyltransferase delta) (LPAAT-delta)	PLCD_MOUSE	SUBCELLULAR LOCATION: Membrane {ECO:0000305}; Multi-pass membrane protein {ECO:0000305}.	integral component of membrane [GO:0016021]; 1-acylglycerol-3-phosphate O-acyltransferase activity [GO:0003841]; CDP-diacylglycerol biosynthetic process [GO:0016024]	GO:0003841; GO:0016021; GO:0016024
P05201	Got1	TRUE	TRUE	1.42006	0.821237	TRUE	0.852884	1.43239e-31	Aspartate aminotransferase, cytoplasmic (cAspAT) (EC 2.6.1.1) (EC 2.6.1.3) (Cysteine aminotransferase, cytoplasmic) (Cysteine transaminase, cytoplasmic) (cCAT) (Glutamate oxaloacetate transaminase 1) (Transaminase A)	AATC_MOUSE	SUBCELLULAR LOCATION: Cytoplasm.	axon terminus [GO:0043679]; cytoplasm [GO:0005737]; cytosol [GO:0005829]; lysosome [GO:0005764]; nucleoplasm [GO:0005654]; carboxylic acid binding [GO:0031406]; L-aspartate:2-oxoglutarate aminotransferase activity [GO:0004069]; L-cysteine:2-oxoglutarate aminotransferase activity [GO:0047801]; phosphatidylserine decarboxylase activity [GO:0004609]; pyridoxal phosphate binding [GO:0030170]; 2-oxoglutarate metabolic process [GO:0006103]; aspartate biosynthetic process [GO:0006532]; aspartate catabolic process [GO:0006533]; aspartate metabolic process [GO:0006531]; cellular response to insulin stimulus [GO:0032869]; cellular response to mechanical stimulus [GO:0071260]; dicarboxylic acid metabolic process [GO:0043648]; fatty acid homeostasis [GO:0055089]; glutamate catabolic process to 2-oxoglutarate [GO:0019551]; glutamate catabolic process to aspartate [GO:0019550]; glutamate metabolic process [GO:0006536]; glycerol biosynthetic process [GO:0006114]; negative regulation of collagen biosynthetic process [GO:0032966]; negative regulation of cytosolic calcium ion concentration [GO:0051481]; negative regulation of mitochondrial depolarization [GO:0051902]; Notch signaling pathway [GO:0007219]; oxaloacetate metabolic process [GO:0006107]; positive regulation of transforming growth factor beta receptor signaling pathway [GO:0030511]; response to cadmium ion [GO:0046686]; response to carbohydrate [GO:0009743]; response to glucocorticoid [GO:0051384]; response to immobilization stress [GO:0035902]; response to transition metal nanoparticle [GO:1990267]; transdifferentiation [GO:0060290]	GO:0004069; GO:0004609; GO:0005654; GO:0005737; GO:0005764; GO:0005829; GO:0006103; GO:0006107; GO:0006114; GO:0006531; GO:0006532; GO:0006533; GO:0006536; GO:0007219; GO:0009743; GO:0019550; GO:0019551; GO:0030170; GO:0030511; GO:0031406; GO:0032869; GO:0032966; GO:0035902; GO:0043648; GO:0043679; GO:0046686; GO:0047801; GO:0051384; GO:0051481; GO:0051902; GO:0055089; GO:0060290; GO:0071260; GO:1990267
Q9QYM5	Rnd2	FALSE	FALSE	-0.81695	0.083302	FALSE	0.219732	0.202454	Rho-related GTP-binding protein RhoN (Rho family GTPase 2) (Rho-related GTP-binding protein Rho7) (Rnd2)	RND2_MOUSE	SUBCELLULAR LOCATION: Cytoplasmic vesicle, secretory vesicle, acrosome membrane {ECO:0000305}; Lipid-anchor {ECO:0000305}; Cytoplasmic side {ECO:0000305}. Note=Colocalizes with RACGAP1 in Golgi-derived proacrosomal vesicles and the acrosome. {ECO:0000250}.	acrosomal membrane [GO:0002080]; early endosome [GO:0005769]; GTP binding [GO:0005525]; GTPase activity [GO:0003924]; protein N-terminus binding [GO:0047485]; positive regulation of collateral sprouting [GO:0048672]; small GTPase mediated signal transduction [GO:0007264]	GO:0002080; GO:0003924; GO:0005525; GO:0005769; GO:0007264; GO:0047485; GO:0048672
Q8BVA5	Ldah	FALSE	FALSE	-0.819761	0.0829262	FALSE	0.27628	0.28305	Lipid droplet-associated hydrolase (EC 3.1.1.-) (Lipid droplet-associated serine hydrolase) (mLDAH)	LDAH_MOUSE	SUBCELLULAR LOCATION: Lipid droplet {ECO:0000269|PubMed:23525007, ECO:0000269|PubMed:24357060}. Endoplasmic reticulum {ECO:0000269|PubMed:23525007}. Note=Localizes to the endoplasmic reticulum in absence of lipid droplets and translocates to lipid droplets upon lipid storage induction. {ECO:0000269|PubMed:23525007}.	endoplasmic reticulum [GO:0005783]; lipid droplet [GO:0005811]; lipase activity [GO:0016298]; foam cell differentiation [GO:0090077]; lipid storage [GO:0019915]	GO:0005783; GO:0005811; GO:0016298; GO:0019915; GO:0090077
P62746	Rhob	TRUE	FALSE	-0.820139	0.0828759	FALSE	0.157448	0.109396	Rho-related GTP-binding protein RhoB	RHOB_MOUSE	SUBCELLULAR LOCATION: Late endosome membrane {ECO:0000269|PubMed:14597666}; Lipid-anchor {ECO:0000269|PubMed:14597666}. Cell membrane {ECO:0000269|PubMed:14597666}; Lipid-anchor {ECO:0000269|PubMed:14597666}. Nucleus {ECO:0000269|PubMed:14597666}. Cleavage furrow {ECO:0000250}. Note=Translocates to the equatorial region before furrow formation in a ECT2-dependent manner (By similarity). Late endosomal membrane (geranylgeranylated form). Plasma membrane (farnesylated form). Also detected at the nuclear margin and in the nucleus. {ECO:0000250}.	cleavage furrow [GO:0032154]; cytosol [GO:0005829]; early endosome [GO:0005769]; endosome membrane [GO:0010008]; late endosome [GO:0005770]; late endosome membrane [GO:0031902]; membrane [GO:0016020]; nucleus [GO:0005634]; plasma membrane [GO:0005886]; GDP binding [GO:0019003]; GTP binding [GO:0005525]; GTPase activity [GO:0003924]; angiogenesis [GO:0001525]; apoptotic process [GO:0006915]; cell adhesion [GO:0007155]; cell differentiation [GO:0030154]; cellular response to hydrogen peroxide [GO:0070301]; cellular response to ionizing radiation [GO:0071479]; endosome to lysosome transport [GO:0008333]; endothelial tube morphogenesis [GO:0061154]; intracellular protein transport [GO:0006886]; mitotic cytokinesis [GO:0000281]; negative regulation of cell cycle [GO:0045786]; negative regulation of cell migration [GO:0030336]; positive regulation of angiogenesis [GO:0045766]; positive regulation of apoptotic process [GO:0043065]; positive regulation of endothelial cell migration [GO:0010595]; regulation of cell migration [GO:0030334]; small GTPase mediated signal transduction [GO:0007264]	GO:0000281; GO:0001525; GO:0003924; GO:0005525; GO:0005634; GO:0005769; GO:0005770; GO:0005829; GO:0005886; GO:0006886; GO:0006915; GO:0007155; GO:0007264; GO:0008333; GO:0010008; GO:0010595; GO:0016020; GO:0019003; GO:0030154; GO:0030334; GO:0030336; GO:0031902; GO:0032154; GO:0043065; GO:0045766; GO:0045786; GO:0061154; GO:0070301; GO:0071479
P52800	Efnb2	FALSE	FALSE	-0.821262	0.0827263	FALSE	0.127394	0.0653663	Ephrin-B2 (ELF-2) (EPH-related receptor tyrosine kinase ligand 5) (LERK-5) (HTK ligand) (HTK-L)	EFNB2_MOUSE	SUBCELLULAR LOCATION: Membrane; Single-pass type I membrane protein.	integral component of membrane [GO:0016021]; plasma membrane [GO:0005886]; ephrin receptor binding [GO:0046875]; signaling receptor binding [GO:0005102]; animal organ morphogenesis [GO:0009887]; axon guidance [GO:0007411]; blood vessel morphogenesis [GO:0048514]; cell adhesion [GO:0007155]; cell migration [GO:0016477]; cell migration involved in sprouting angiogenesis [GO:0002042]; ephrin receptor signaling pathway [GO:0048013]; lymph vessel development [GO:0001945]; negative regulation of keratinocyte proliferation [GO:0010839]; negative regulation of neuron projection development [GO:0010977]; nephric duct morphogenesis [GO:0072178]; positive regulation of aorta morphogenesis [GO:1903849]; positive regulation of cardiac muscle cell differentiation [GO:2000727]; positive regulation of cell proliferation [GO:0008284]; positive regulation of neuron death [GO:1901216]; regulation of chemotaxis [GO:0050920]; T cell costimulation [GO:0031295]; venous blood vessel morphogenesis [GO:0048845]	GO:0001945; GO:0002042; GO:0005102; GO:0005886; GO:0007155; GO:0007411; GO:0008284; GO:0009887; GO:0010839; GO:0010977; GO:0016021; GO:0016477; GO:0031295; GO:0046875; GO:0048013; GO:0048514; GO:0048845; GO:0050920; GO:0072178; GO:1901216; GO:1903849; GO:2000727
Q8K183	Pdxk	FALSE	TRUE	-0.821612	0.0826798	FALSE	0.085831	0.0175029	Pyridoxal kinase (EC 2.7.1.35) (Pyridoxine kinase)	PDXK_MOUSE	SUBCELLULAR LOCATION: Cytoplasm {ECO:0000250}.	cytosol [GO:0005829]; nucleoplasm [GO:0005654]; ATP binding [GO:0005524]; drug binding [GO:0008144]; lithium ion binding [GO:0031403]; magnesium ion binding [GO:0000287]; potassium ion binding [GO:0030955]; protein homodimerization activity [GO:0042803]; pyridoxal binding [GO:0070280]; pyridoxal kinase activity [GO:0008478]; pyridoxal phosphate binding [GO:0030170]; sodium ion binding [GO:0031402]; zinc ion binding [GO:0008270]; cell proliferation [GO:0008283]; negative regulation of apoptotic process [GO:0043066]; pyridoxal 5'-phosphate salvage [GO:0009443]; pyridoxal phosphate biosynthetic process [GO:0042823]	GO:0000287; GO:0005524; GO:0005654; GO:0005829; GO:0008144; GO:0008270; GO:0008283; GO:0008478; GO:0009443; GO:0030170; GO:0030955; GO:0031402; GO:0031403; GO:0042803; GO:0042823; GO:0043066; GO:0070280
P37172	Acvr1	FALSE	TRUE	-0.821652	0.0826744	FALSE	0.233062	0.225446	Activin receptor type-1 (EC 2.7.11.30) (Activin receptor type I) (ACTR-I) (Serine/threonine-protein kinase receptor R1) (SKR1) (TGF-B superfamily receptor type I) (TSR-I) (TSK-7L)	ACVR1_MOUSE	SUBCELLULAR LOCATION: Membrane; Single-pass type I membrane protein.	activin receptor complex [GO:0048179]; apical part of cell [GO:0045177]; integral component of plasma membrane [GO:0005887]; activin binding [GO:0048185]; activin receptor activity, type I [GO:0016361]; ATP binding [GO:0005524]; growth factor binding [GO:0019838]; metal ion binding [GO:0046872]; protein homodimerization activity [GO:0042803]; protein kinase activity [GO:0004672]; protein serine/threonine kinase activity [GO:0004674]; SMAD binding [GO:0046332]; transforming growth factor beta binding [GO:0050431]; transforming growth factor beta receptor activity, type I [GO:0005025]; activin receptor signaling pathway [GO:0032924]; acute inflammatory response [GO:0002526]; atrial septum primum morphogenesis [GO:0003289]; atrioventricular valve morphogenesis [GO:0003181]; BMP signaling pathway [GO:0030509]; BMP signaling pathway involved in heart development [GO:0061312]; branching involved in blood vessel morphogenesis [GO:0001569]; cardiac muscle cell fate commitment [GO:0060923]; cellular response to BMP stimulus [GO:0071773]; determination of left/right symmetry [GO:0007368]; embryonic heart tube morphogenesis [GO:0003143]; endocardial cushion cell fate commitment [GO:0061445]; endocardial cushion fusion [GO:0003274]; endocardial cushion morphogenesis [GO:0003203]; G1/S transition of mitotic cell cycle [GO:0000082]; gastrulation [GO:0007369]; gastrulation with mouth forming second [GO:0001702]; germ cell development [GO:0007281]; heart development [GO:0007507]; in utero embryonic development [GO:0001701]; mesoderm development [GO:0007498]; mesoderm formation [GO:0001707]; mitral valve morphogenesis [GO:0003183]; negative regulation of activin receptor signaling pathway [GO:0032926]; negative regulation of extrinsic apoptotic signaling pathway [GO:2001237]; negative regulation of signal transduction [GO:0009968]; neural crest cell migration [GO:0001755]; pathway-restricted SMAD protein phosphorylation [GO:0060389]; peptidyl-threonine phosphorylation [GO:0018107]; pharyngeal system development [GO:0060037]; positive regulation of bone mineralization [GO:0030501]; positive regulation of cell migration [GO:0030335]; positive regulation of determination of dorsal identity [GO:2000017]; positive regulation of epithelial to mesenchymal transition involved in endocardial cushion formation [GO:1905007]; positive regulation of osteoblast differentiation [GO:0045669]; positive regulation of pathway-restricted SMAD protein phosphorylation [GO:0010862]; positive regulation of transcription by RNA polymerase II [GO:0045944]; positive regulation of transcription, DNA-templated [GO:0045893]; protein phosphorylation [GO:0006468]; regulation of ossification [GO:0030278]; smooth muscle cell differentiation [GO:0051145]; transforming growth factor beta receptor signaling pathway [GO:0007179]; urogenital system development [GO:0001655]; ventricular septum morphogenesis [GO:0060412]	GO:0000082; GO:0001569; GO:0001655; GO:0001701; GO:0001702; GO:0001707; GO:0001755; GO:0002526; GO:0003143; GO:0003181; GO:0003183; GO:0003203; GO:0003274; GO:0003289; GO:0004672; GO:0004674; GO:0005025; GO:0005524; GO:0005887; GO:0006468; GO:0007179; GO:0007281; GO:0007368; GO:0007369; GO:0007498; GO:0007507; GO:0009968; GO:0010862; GO:0016361; GO:0018107; GO:0019838; GO:0030278; GO:0030335; GO:0030501; GO:0030509; GO:0032924; GO:0032926; GO:0042803; GO:0045177; GO:0045669; GO:0045893; GO:0045944; GO:0046332; GO:0046872; GO:0048179; GO:0048185; GO:0050431; GO:0051145; GO:0060037; GO:0060389; GO:0060412; GO:0060923; GO:0061312; GO:0061445; GO:0071773; GO:1905007; GO:2000017; GO:2001237
Q9CQC9	Sar1b	FALSE	TRUE	-0.823354	0.0824483	FALSE	0.148745	0.0977859	GTP-binding protein SAR1b	SAR1B_MOUSE	SUBCELLULAR LOCATION: Endoplasmic reticulum membrane {ECO:0000269|PubMed:11422940}; Peripheral membrane protein {ECO:0000269|PubMed:11422940}. Golgi apparatus, Golgi stack membrane {ECO:0000269|PubMed:11422940}; Peripheral membrane protein {ECO:0000269|PubMed:11422940}. Note=Associated with the endoplasmic reticulum and Golgi stacks, in particular in the juxta-nuclear Golgi region.	endoplasmic reticulum membrane [GO:0005789]; Golgi cisterna membrane [GO:0032580]; GTP binding [GO:0005525]; metal ion binding [GO:0046872]; intracellular protein transport [GO:0006886]; vesicle-mediated transport [GO:0016192]	GO:0005525; GO:0005789; GO:0006886; GO:0016192; GO:0032580; GO:0046872
O35969	Gamt	FALSE	TRUE	-0.823646	0.0824096	FALSE	0.135904	0.0786338	Guanidinoacetate N-methyltransferase (EC 2.1.1.2)	GAMT_MOUSE	SUBCELLULAR LOCATION: Cell projection, microvillus {ECO:0000269|PubMed:8312439}. Note=Detected in microvilli of the epithelial cells lining the caput epididymis.	cytoplasm [GO:0005737]; microvillus [GO:0005902]; nucleus [GO:0005634]; guanidinoacetate N-methyltransferase activity [GO:0030731]; protein homodimerization activity [GO:0042803]; S-adenosylmethionine-dependent methyltransferase activity [GO:0008757]; animal organ morphogenesis [GO:0009887]; creatine biosynthetic process [GO:0006601]; regulation of multicellular organism growth [GO:0040014]; S-adenosylhomocysteine metabolic process [GO:0046498]; S-adenosylmethionine metabolic process [GO:0046500]; spermatogenesis [GO:0007283]	GO:0005634; GO:0005737; GO:0005902; GO:0006601; GO:0007283; GO:0008757; GO:0009887; GO:0030731; GO:0040014; GO:0042803; GO:0046498; GO:0046500
Q7TSZ8	Nacc1	FALSE	TRUE	-0.825354	0.0821835	FALSE	0.297797	0.314756	Nucleus accumbens-associated protein 1 (NAC-1) (BTB/POZ domain-containing protein 14B)	NACC1_MOUSE	SUBCELLULAR LOCATION: Nucleus. Cytoplasm. Note=Distribution in the cytoplasm is dependent on phosphorylation. {ECO:0000250}.	cell junction [GO:0030054]; cytoplasm [GO:0005737]; intracellular membrane-bounded organelle [GO:0043231]; nuclear body [GO:0016604]; nucleoplasm [GO:0005654]; nucleus [GO:0005634]; negative regulation of transcription, DNA-templated [GO:0045892]; positive regulation of cell proliferation [GO:0008284]; protein homooligomerization [GO:0051260]; transcription, DNA-templated [GO:0006351]	GO:0005634; GO:0005654; GO:0005737; GO:0006351; GO:0008284; GO:0016604; GO:0030054; GO:0043231; GO:0045892; GO:0051260
P03911	Mtnd4	FALSE	FALSE	-0.826244	0.0820658	FALSE	0.153187	0.106183	NADH-ubiquinone oxidoreductase chain 4 (EC 1.6.5.3) (NADH dehydrogenase subunit 4)	NU4M_MOUSE	SUBCELLULAR LOCATION: Mitochondrion membrane {ECO:0000250}; Multi-pass membrane protein {ECO:0000250}.	integral component of membrane [GO:0016021]; mitochondrial respiratory chain complex I [GO:0005747]; mitochondrion [GO:0005739]; NADH dehydrogenase (ubiquinone) activity [GO:0008137]; aging [GO:0007568]; cerebellum development [GO:0021549]; in utero embryonic development [GO:0001701]; mitochondrial electron transport, NADH to ubiquinone [GO:0006120]; response to ethanol [GO:0045471]; response to hypoxia [GO:0001666]; response to nicotine [GO:0035094]	GO:0001666; GO:0001701; GO:0005739; GO:0005747; GO:0006120; GO:0007568; GO:0008137; GO:0016021; GO:0021549; GO:0035094; GO:0045471
Q80ZD3	Slc26a11	TRUE	FALSE	1.41885	0.820925	TRUE	3.11428	3.77161e-09	Sodium-independent sulfate anion transporter (Solute carrier family 26 member 11)	S2611_MOUSE	SUBCELLULAR LOCATION: Cell membrane {ECO:0000250|UniProtKB:Q86WA9}; Multi-pass membrane protein {ECO:0000250|UniProtKB:Q86WA9}. Lysosome membrane {ECO:0000250}; Multi-pass membrane protein {ECO:0000250|UniProtKB:Q86WA9}.	endoplasmic reticulum [GO:0005783]; Golgi apparatus [GO:0005794]; integral component of membrane [GO:0016021]; integral component of plasma membrane [GO:0005887]; intracellular membrane-bounded organelle [GO:0043231]; lysosomal membrane [GO:0005765]; nucleoplasm [GO:0005654]; plasma membrane [GO:0005886]; anion transmembrane transporter activity [GO:0008509]; anion:anion antiporter activity [GO:0015301]; bicarbonate transmembrane transporter activity [GO:0015106]; chloride channel activity [GO:0005254]; oxalate transmembrane transporter activity [GO:0019531]; secondary active sulfate transmembrane transporter activity [GO:0008271]; sulfate transmembrane transporter activity [GO:0015116]; bicarbonate transport [GO:0015701]; chloride transmembrane transport [GO:1902476]; regulation of intracellular pH [GO:0051453]; regulation of membrane potential [GO:0042391]; sulfate transport [GO:0008272]	GO:0005254; GO:0005654; GO:0005765; GO:0005783; GO:0005794; GO:0005886; GO:0005887; GO:0008271; GO:0008272; GO:0008509; GO:0015106; GO:0015116; GO:0015301; GO:0015701; GO:0016021; GO:0019531; GO:0042391; GO:0043231; GO:0051453; GO:1902476
Q9WTR5	Cdh13	FALSE	FALSE	-0.826294	0.0820591	FALSE	0.110802	0.0450457	Cadherin-13 (Heart cadherin) (H-cadherin) (Truncated cadherin) (T-cad) (T-cadherin)	CAD13_MOUSE	SUBCELLULAR LOCATION: Cell membrane {ECO:0000250}; Lipid-anchor, GPI-anchor {ECO:0000250}.	anchored component of membrane [GO:0031225]; caveola [GO:0005901]; cytoplasm [GO:0005737]; external side of plasma membrane [GO:0009897]; extracellular matrix [GO:0031012]; extracellular region [GO:0005576]; extracellular space [GO:0005615]; neuron projection [GO:0043005]; perinuclear region of cytoplasm [GO:0048471]; plasma membrane [GO:0005886]; adiponectin binding [GO:0055100]; cadherin binding [GO:0045296]; calcium ion binding [GO:0005509]; lipoprotein particle binding [GO:0071813]; low-density lipoprotein particle binding [GO:0030169]; protein homodimerization activity [GO:0042803]; calcium-dependent cell-cell adhesion via plasma membrane cell adhesion molecules [GO:0016339]; endothelial cell migration [GO:0043542]; homophilic cell adhesion via plasma membrane adhesion molecules [GO:0007156]; keratinocyte proliferation [GO:0043616]; lamellipodium assembly [GO:0030032]; localization within membrane [GO:0051668]; low-density lipoprotein particle mediated signaling [GO:0055096]; mitotic cell cycle [GO:0000278]; negative regulation of cell adhesion [GO:0007162]; negative regulation of cell proliferation [GO:0008285]; positive regulation of calcium-mediated signaling [GO:0050850]; positive regulation of cell migration [GO:0030335]; positive regulation of cell-matrix adhesion [GO:0001954]; positive regulation of endothelial cell proliferation [GO:0001938]; positive regulation of positive chemotaxis [GO:0050927]; positive regulation of smooth muscle cell proliferation [GO:0048661]; positive regulation of transcription by RNA polymerase II [GO:0045944]; Rac protein signal transduction [GO:0016601]; regulation of endocytosis [GO:0030100]; regulation of epidermal growth factor receptor signaling pathway [GO:0042058]; Rho protein signal transduction [GO:0007266]; sprouting angiogenesis [GO:0002040]	GO:0000278; GO:0001938; GO:0001954; GO:0002040; GO:0005509; GO:0005576; GO:0005615; GO:0005737; GO:0005886; GO:0005901; GO:0007156; GO:0007162; GO:0007266; GO:0008285; GO:0009897; GO:0016339; GO:0016601; GO:0030032; GO:0030100; GO:0030169; GO:0030335; GO:0031012; GO:0031225; GO:0042058; GO:0042803; GO:0043005; GO:0043542; GO:0043616; GO:0045296; GO:0045944; GO:0048471; GO:0048661; GO:0050850; GO:0050927; GO:0051668; GO:0055096; GO:0055100; GO:0071813
P62827	Ran	FALSE	FALSE	-0.826736	0.0820007	FALSE	0.12485	0.0640259	GTP-binding nuclear protein Ran (GTPase Ran) (Ras-like protein TC4) (Ras-related nuclear protein)	RAN_MOUSE	SUBCELLULAR LOCATION: Nucleus {ECO:0000269|PubMed:18347012, ECO:0000269|PubMed:25946333}. Nucleus envelope {ECO:0000269|PubMed:25946333}. Cytoplasm, cytosol {ECO:0000250|UniProtKB:P62826}. Cytoplasm {ECO:0000269|PubMed:18347012}. Melanosome {ECO:0000250|UniProtKB:P62826}. Note=Predominantly nuclear during interphase. Becomes dispersed throughout the cytoplasm during mitosis (By similarity). Identified by mass spectrometry in melanosome fractions from stage I to stage IV (By similarity). {ECO:0000250|UniProtKB:P62826}.	centriole [GO:0005814]; cytoplasm [GO:0005737]; cytosol [GO:0005829]; male germ cell nucleus [GO:0001673]; manchette [GO:0002177]; melanosome [GO:0042470]; midbody [GO:0030496]; nuclear envelope [GO:0005635]; nuclear pore [GO:0005643]; nucleolus [GO:0005730]; nucleoplasm [GO:0005654]; nucleus [GO:0005634]; protein-containing complex [GO:0032991]; recycling endosome [GO:0055037]; RNA nuclear export complex [GO:0042565]; sperm flagellum [GO:0036126]; cadherin binding [GO:0045296]; dynein intermediate chain binding [GO:0045505]; GDP binding [GO:0019003]; GTP binding [GO:0005525]; GTPase activity [GO:0003924]; importin-alpha family protein binding [GO:0061676]; magnesium ion binding [GO:0000287]; protein domain specific binding [GO:0019904]; protein heterodimerization activity [GO:0046982]; protein-containing complex binding [GO:0044877]; actin cytoskeleton organization [GO:0030036]; cell division [GO:0051301]; cellular protein localization [GO:0034613]; cellular protein-containing complex localization [GO:0034629]; GTP metabolic process [GO:0046039]; mitotic sister chromatid segregation [GO:0000070]; positive regulation of protein binding [GO:0032092]; protein export from nucleus [GO:0006611]; protein import into nucleus [GO:0006606]; protein import into nucleus, translocation [GO:0000060]; protein localization to nucleolus [GO:1902570]; regulation of protein binding [GO:0043393]; ribosomal large subunit export from nucleus [GO:0000055]; ribosomal small subunit export from nucleus [GO:0000056]; ribosomal subunit export from nucleus [GO:0000054]; snRNA import into nucleus [GO:0061015]	GO:0000054; GO:0000055; GO:0000056; GO:0000060; GO:0000070; GO:0000287; GO:0001673; GO:0002177; GO:0003924; GO:0005525; GO:0005634; GO:0005635; GO:0005643; GO:0005654; GO:0005730; GO:0005737; GO:0005814; GO:0005829; GO:0006606; GO:0006611; GO:0019003; GO:0019904; GO:0030036; GO:0030496; GO:0032092; GO:0032991; GO:0034613; GO:0034629; GO:0036126; GO:0042470; GO:0042565; GO:0043393; GO:0044877; GO:0045296; GO:0045505; GO:0046039; GO:0046982; GO:0051301; GO:0055037; GO:0061015; GO:0061676; GO:1902570
Q99N93	Mrpl16	FALSE	FALSE	-0.827273	0.0819299	FALSE	0.112211	0.0471572	39S ribosomal protein L16, mitochondrial (L16mt) (MRP-L16)	RM16_MOUSE	SUBCELLULAR LOCATION: Mitochondrion {ECO:0000250|UniProtKB:Q9NX20}.	mitochondrial large ribosomal subunit [GO:0005762]; mitochondrion [GO:0005739]; rRNA binding [GO:0019843]; structural constituent of ribosome [GO:0003735]; mitochondrial translation [GO:0032543]; translation [GO:0006412]	GO:0003735; GO:0005739; GO:0005762; GO:0006412; GO:0019843; GO:0032543
Q8K2Q7	Brox	FALSE	FALSE	-0.827495	0.0819006	FALSE	0.147905	0.0986685	BRO1 domain-containing protein BROX (BRO1 domain- and CAAX motif-containing protein)	BROX_MOUSE	SUBCELLULAR LOCATION: Membrane {ECO:0000305}; Lipid-anchor {ECO:0000305}.	membrane [GO:0016020]	GO:0016020
P70407	Cdh9	FALSE	FALSE	-0.827817	0.0818582	FALSE	0.169352	0.132497	Cadherin-9 (T1-cadherin)	CADH9_MOUSE	SUBCELLULAR LOCATION: Cell membrane {ECO:0000305}; Single-pass type I membrane protein {ECO:0000305}.	axon [GO:0030424]; dendrite [GO:0030425]; hippocampal mossy fiber to CA3 synapse [GO:0098686]; integral component of postsynaptic membrane [GO:0099055]; integral component of presynaptic membrane [GO:0099056]; cadherin binding involved in cell-cell adhesion [GO:0098641]; calcium ion binding [GO:0005509]; identical protein binding [GO:0042802]; homophilic cell adhesion via plasma membrane adhesion molecules [GO:0007156]; synapse assembly [GO:0007416]; synaptic membrane adhesion [GO:0099560]	GO:0005509; GO:0007156; GO:0007416; GO:0030424; GO:0030425; GO:0042802; GO:0098641; GO:0098686; GO:0099055; GO:0099056; GO:0099560
Q8BNV1	Trmt2a	FALSE	FALSE	-0.828704	0.0817413	FALSE	0.207314	0.19249	tRNA (uracil-5-)-methyltransferase homolog A (EC 2.1.1.-) (HpaII tiny fragments locus 9c protein)	TRM2A_MOUSE		RNA binding [GO:0003723]; RNA methyltransferase activity [GO:0008173]; RNA processing [GO:0006396]	GO:0003723; GO:0006396; GO:0008173
P02802	Mt1	FALSE	FALSE	-0.828774	0.0817321	FALSE	0.179437	0.149061	Metallothionein-1 (MT-1) (Metallothionein-I) (MT-I)	MT1_MOUSE		cytoplasm [GO:0005737]; cytosol [GO:0005829]; lysosome [GO:0005764]; nucleus [GO:0005634]; perinuclear region of cytoplasm [GO:0048471]; copper ion binding [GO:0005507]; metal ion binding [GO:0046872]; zinc ion binding [GO:0008270]; cellular metal ion homeostasis [GO:0006875]; cellular response to chromate [GO:0071247]; cellular response to zinc ion [GO:0071294]; cellular zinc ion homeostasis [GO:0006882]; detoxification of copper ion [GO:0010273]; negative regulation of growth [GO:0045926]; negative regulation of neuron apoptotic process [GO:0043524]; nitric oxide mediated signal transduction [GO:0007263]	GO:0005507; GO:0005634; GO:0005737; GO:0005764; GO:0005829; GO:0006875; GO:0006882; GO:0007263; GO:0008270; GO:0010273; GO:0043524; GO:0045926; GO:0046872; GO:0048471; GO:0071247; GO:0071294
O55143	Atp2a2	FALSE	TRUE	-0.82885	0.0817221	FALSE	0.0826314	0.0160416	Sarcoplasmic/endoplasmic reticulum calcium ATPase 2 (SERCA2) (SR Ca(2+)-ATPase 2) (EC 3.6.3.8) (Calcium pump 2) (Calcium-transporting ATPase sarcoplasmic reticulum type, slow twitch skeletal muscle isoform) (Endoplasmic reticulum class 1/2 Ca(2+) ATPase)	AT2A2_MOUSE	SUBCELLULAR LOCATION: Endoplasmic reticulum membrane {ECO:0000269|PubMed:23395171}; Multi-pass membrane protein {ECO:0000255}. Sarcoplasmic reticulum membrane {ECO:0000269|PubMed:22355118}; Multi-pass membrane protein {ECO:0000255}.	calcium ion-transporting ATPase complex [GO:0090534]; endoplasmic reticulum [GO:0005783]; endoplasmic reticulum membrane [GO:0005789]; extrinsic component of cytoplasmic side of plasma membrane [GO:0031234]; longitudinal sarcoplasmic reticulum [GO:0014801]; membrane [GO:0016020]; nucleoplasm [GO:0005654]; perinuclear region of cytoplasm [GO:0048471]; protein-containing complex [GO:0032991]; ribbon synapse [GO:0097470]; sarcoplasmic reticulum [GO:0016529]; sarcoplasmic reticulum membrane [GO:0033017]; vesicle membrane [GO:0012506]; ATP binding [GO:0005524]; calcium ion binding [GO:0005509]; calcium-transporting ATPase activity [GO:0005388]; calcium-transporting ATPase activity involved in regulation of cardiac muscle cell membrane potential [GO:0086039]; enzyme binding [GO:0019899]; lutropin-choriogonadotropic hormone receptor binding [GO:0031775]; protein C-terminus binding [GO:0008022]; S100 protein binding [GO:0044548]; calcium ion import into sarcoplasmic reticulum [GO:1990036]; calcium ion transmembrane transport [GO:0070588]; calcium ion transport [GO:0006816]; calcium ion transport from cytosol to endoplasmic reticulum [GO:1903515]; cardiac muscle hypertrophy in response to stress [GO:0014898]; cellular calcium ion homeostasis [GO:0006874]; cellular response to oxidative stress [GO:0034599]; endoplasmic reticulum calcium ion homeostasis [GO:0032469]; ER-nucleus signaling pathway [GO:0006984]; negative regulation of heart contraction [GO:0045822]; organelle organization [GO:0006996]; positive regulation of endoplasmic reticulum calcium ion concentration [GO:0032470]; regulation of calcium ion-dependent exocytosis of neurotransmitter [GO:1903233]; regulation of cardiac muscle cell action potential involved in regulation of contraction [GO:0098909]; regulation of cardiac muscle cell membrane potential [GO:0086036]; regulation of cardiac muscle contraction by calcium ion signaling [GO:0010882]; regulation of muscle contraction [GO:0006937]; regulation of the force of heart contraction [GO:0002026]; relaxation of cardiac muscle [GO:0055119]; response to lipopolysaccharide [GO:0032496]; response to peptide hormone [GO:0043434]; sarcoplasmic reticulum calcium ion transport [GO:0070296]; T-tubule organization [GO:0033292]; transition between fast and slow fiber [GO:0014883]	GO:0002026; GO:0005388; GO:0005509; GO:0005524; GO:0005654; GO:0005783; GO:0005789; GO:0006816; GO:0006874; GO:0006937; GO:0006984; GO:0006996; GO:0008022; GO:0010882; GO:0012506; GO:0014801; GO:0014883; GO:0014898; GO:0016020; GO:0016529; GO:0019899; GO:0031234; GO:0031775; GO:0032469; GO:0032470; GO:0032496; GO:0032991; GO:0033017; GO:0033292; GO:0034599; GO:0043434; GO:0044548; GO:0045822; GO:0048471; GO:0055119; GO:0070296; GO:0070588; GO:0086036; GO:0086039; GO:0090534; GO:0097470; GO:0098909; GO:1903233; GO:1903515; GO:1990036
Q91V12	Acot7	FALSE	FALSE	-0.829314	0.0816611	FALSE	0.129438	0.0716929	Cytosolic acyl coenzyme A thioester hydrolase (EC 3.1.2.2) (Acyl-CoA thioesterase 7) (Brain acyl-CoA hydrolase) (BACH) (CTE-IIa) (CTE-II) (Long chain acyl-CoA thioester hydrolase)	BACH_MOUSE	SUBCELLULAR LOCATION: Isoform A: Cytoplasm.; SUBCELLULAR LOCATION: Isoform D: Cytoplasm.	cell body [GO:0044297]; cytosol [GO:0005829]; neuron projection [GO:0043005]; nucleoplasm [GO:0005654]; acyl-CoA hydrolase activity [GO:0047617]; carboxylic ester hydrolase activity [GO:0052689]; fatty-acyl-CoA binding [GO:0000062]; identical protein binding [GO:0042802]; long-chain fatty acyl-CoA binding [GO:0036042]; myristoyl-CoA hydrolase activity [GO:0102991]; palmitoyl-CoA hydrolase activity [GO:0016290]; protein homodimerization activity [GO:0042803]; acyl-CoA metabolic process [GO:0006637]; coenzyme A biosynthetic process [GO:0015937]; fatty acid catabolic process [GO:0009062]; long-chain fatty-acyl-CoA catabolic process [GO:0036116]; medium-chain fatty acid biosynthetic process [GO:0051792]; medium-chain fatty-acyl-CoA catabolic process [GO:0036114]; palmitic acid biosynthetic process [GO:1900535]	GO:0000062; GO:0005654; GO:0005829; GO:0006637; GO:0009062; GO:0015937; GO:0016290; GO:0036042; GO:0036114; GO:0036116; GO:0042802; GO:0042803; GO:0043005; GO:0044297; GO:0047617; GO:0051792; GO:0052689; GO:0102991; GO:1900535
Q6DVA0	Lemd2	FALSE	TRUE	-0.831162	0.0814184	FALSE	0.182108	0.154865	LEM domain-containing protein 2 (Nuclear envelope transmembrane protein 25) (NET25)	LEMD2_MOUSE	SUBCELLULAR LOCATION: Nucleus inner membrane {ECO:0000269|PubMed:16339967, ECO:0000269|PubMed:17062158}; Multi-pass membrane protein {ECO:0000269|PubMed:16339967}. Note=Lamina-associated protein residing in the inner nuclear membrane (INM). Localized exclusively to the nuclear envelope, giving rise to a typical rim-like staining of the nuclear periphery.	chromatin [GO:0000785]; endoplasmic reticulum [GO:0005783]; integral component of nuclear inner membrane [GO:0005639]; nuclear membrane [GO:0031965]; chromatin DNA binding [GO:0031490]; heart formation [GO:0060914]; meiotic attachment of telomere to nuclear envelope [GO:0070197]; negative regulation of BMP signaling pathway [GO:0030514]; negative regulation of MAPK cascade [GO:0043409]; negative regulation of protein kinase B signaling [GO:0051898]; neurogenesis [GO:0022008]; nuclear envelope organization [GO:0006998]; protein localization to chromatin [GO:0071168]; skeletal muscle cell differentiation [GO:0035914]	GO:0000785; GO:0005639; GO:0005783; GO:0006998; GO:0022008; GO:0030514; GO:0031490; GO:0031965; GO:0035914; GO:0043409; GO:0051898; GO:0060914; GO:0070197; GO:0071168
Q6PDC0	Rundc3b	FALSE	FALSE	1.41487	0.819897	TRUE	1.71606	7.12165e-16	RUN domain-containing protein 3B	RUN3B_MOUSE
Q8K0T7	Unc13c	FALSE	FALSE	-0.831303	0.0813999	FALSE	0.136189	0.0826387	Protein unc-13 homolog C (Munc13-3)	UN13C_MOUSE	SUBCELLULAR LOCATION: Cytoplasm {ECO:0000250}. Membrane {ECO:0000250}; Peripheral membrane protein {ECO:0000250}. Cell junction, synapse, presynaptic cell membrane {ECO:0000250}; Peripheral membrane protein {ECO:0000250}. Note=Localized to presynaptic structures. {ECO:0000250}.	calyx of Held [GO:0044305]; cell junction [GO:0030054]; plasma membrane [GO:0005886]; presynapse [GO:0098793]; presynaptic active zone [GO:0048786]; presynaptic membrane [GO:0042734]; synaptic vesicle membrane [GO:0030672]; terminal bouton [GO:0043195]; calcium ion binding [GO:0005509]; calmodulin binding [GO:0005516]; diacylglycerol binding [GO:0019992]; non-kinase phorbol ester receptor activity [GO:0001566]; phospholipid binding [GO:0005543]; syntaxin binding [GO:0019905]; syntaxin-1 binding [GO:0017075]; chemical synaptic transmission [GO:0007268]; intracellular signal transduction [GO:0035556]; negative regulation of synaptic plasticity [GO:0031914]; synaptic vesicle exocytosis [GO:0016079]; synaptic vesicle priming [GO:0016082]	GO:0001566; GO:0005509; GO:0005516; GO:0005543; GO:0005886; GO:0007268; GO:0016079; GO:0016082; GO:0017075; GO:0019905; GO:0019992; GO:0030054; GO:0030672; GO:0031914; GO:0035556; GO:0042734; GO:0043195; GO:0044305; GO:0048786; GO:0098793
Q9D820	Prorsd1	FALSE	FALSE	-0.831734	0.0813434	FALSE	0.123838	0.06462	Prolyl-tRNA synthetase associated domain-containing protein 1 (PrdX deacylase domain-containing protein 1)	PRXD1_MOUSE		aminoacyl-tRNA editing activity [GO:0002161]	GO:0002161
Q9QYS2	Grm3	FALSE	FALSE	-0.832356	0.081262	FALSE	0.100309	0.0341525	Metabotropic glutamate receptor 3 (mGluR3)	GRM3_MOUSE	SUBCELLULAR LOCATION: Cell membrane; Multi-pass membrane protein.	astrocyte projection [GO:0097449]; axon [GO:0030424]; dendritic spine [GO:0043197]; integral component of plasma membrane [GO:0005887]; neuron projection [GO:0043005]; plasma membrane [GO:0005886]; postsynaptic density [GO:0014069]; postsynaptic membrane [GO:0045211]; presynaptic active zone [GO:0048786]; presynaptic membrane [GO:0042734]; calcium channel regulator activity [GO:0005246]; group II metabotropic glutamate receptor activity [GO:0001641]; modulation of chemical synaptic transmission [GO:0050804]; regulation of sensory perception of pain [GO:0051930]; regulation of synaptic transmission, glutamatergic [GO:0051966]; sensory perception of pain [GO:0019233]; synaptic transmission, glutamatergic [GO:0035249]	GO:0001641; GO:0005246; GO:0005886; GO:0005887; GO:0014069; GO:0019233; GO:0030424; GO:0035249; GO:0042734; GO:0043005; GO:0043197; GO:0045211; GO:0048786; GO:0050804; GO:0051930; GO:0051966; GO:0097449
Q3TIR1	Trappc13	FALSE	FALSE	-0.832673	0.0812204	FALSE	0.176413	0.146794	Trafficking protein particle complex subunit 13	TPC13_MOUSE
P0C192	Lrrc4b	FALSE	FALSE	-0.832684	0.081219	FALSE	0.126479	0.0688264	Leucine-rich repeat-containing protein 4B (Netrin-G3 ligand) (NGL-3)	LRC4B_MOUSE	SUBCELLULAR LOCATION: Membrane; Single-pass membrane protein. Cell junction, synapse, presynaptic cell membrane {ECO:0000250}.	cell junction [GO:0030054]; cerebellar mossy fiber [GO:0044300]; cytoplasm [GO:0005737]; integral component of membrane [GO:0016021]; presynaptic membrane [GO:0042734]; protein kinase inhibitor activity [GO:0004860]; signaling receptor binding [GO:0005102]; cytokine-mediated signaling pathway [GO:0019221]; negative regulation of JAK-STAT cascade [GO:0046426]; negative regulation of protein kinase activity [GO:0006469]; positive regulation of synapse assembly [GO:0051965]	GO:0004860; GO:0005102; GO:0005737; GO:0006469; GO:0016021; GO:0019221; GO:0030054; GO:0042734; GO:0044300; GO:0046426; GO:0051965
Q8R0J8	Idnk	FALSE	FALSE	-0.833475	0.0811156	FALSE	0.273438	0.290657	Probable gluconokinase (EC 2.7.1.12) (Gluconate kinase)	GNTK_MOUSE		ATP binding [GO:0005524]; gluconokinase activity [GO:0046316]; D-gluconate catabolic process [GO:0046177]	GO:0005524; GO:0046177; GO:0046316
Q501J6	Ddx17	FALSE	FALSE	-0.833909	0.0810588	FALSE	0.121519	0.0621898	Probable ATP-dependent RNA helicase DDX17 (EC 3.6.4.13) (DEAD box protein 17)	DDX17_MOUSE	SUBCELLULAR LOCATION: Nucleus {ECO:0000250|UniProtKB:Q92841}. Nucleus, nucleolus {ECO:0000250|UniProtKB:Q92841}. Cytoplasm, cytosol {ECO:0000250|UniProtKB:Q92841}. Note=In the course of bunyavirus infection, relocalizes from the nucleus to the cytosol where it binds viral RNA to antagonize replication. {ECO:0000250|UniProtKB:Q92841}.	cytoplasm [GO:0005737]; cytosol [GO:0005829]; nuclear speck [GO:0016607]; nucleolus [GO:0005730]; nucleus [GO:0005634]; ATP binding [GO:0005524]; ATP-dependent RNA helicase activity [GO:0004004]; RNA binding [GO:0003723]; transcription coactivator activity [GO:0003713]; alternative mRNA splicing, via spliceosome [GO:0000380]; androgen receptor signaling pathway [GO:0030521]; defense response to virus [GO:0051607]; epithelial to mesenchymal transition [GO:0001837]; gene silencing by RNA [GO:0031047]; intracellular estrogen receptor signaling pathway [GO:0030520]; miRNA metabolic process [GO:0010586]; myoblast differentiation [GO:0045445]; positive regulation of transcription by RNA polymerase II [GO:0045944]; positive regulation of transcription, DNA-templated [GO:0045893]; pri-miRNA transcription by RNA polymerase II [GO:0061614]; regulation of alternative mRNA splicing, via spliceosome [GO:0000381]; regulation of skeletal muscle cell differentiation [GO:2001014]; regulation of transcription by RNA polymerase II [GO:0006357]; RNA secondary structure unwinding [GO:0010501]; rRNA processing [GO:0006364]	GO:0000380; GO:0000381; GO:0001837; GO:0003713; GO:0003723; GO:0004004; GO:0005524; GO:0005634; GO:0005730; GO:0005737; GO:0005829; GO:0006357; GO:0006364; GO:0010501; GO:0010586; GO:0016607; GO:0030520; GO:0030521; GO:0031047; GO:0045445; GO:0045893; GO:0045944; GO:0051607; GO:0061614; GO:2001014
Q7M729	Scn4b	FALSE	TRUE	-0.834034	0.0810425	FALSE	0.157749	0.117769	Sodium channel subunit beta-4	SCN4B_MOUSE	SUBCELLULAR LOCATION: Cell membrane {ECO:0000250}; Single-pass type I membrane protein {ECO:0000250}.	intercalated disc [GO:0014704]; intrinsic component of plasma membrane [GO:0031226]; plasma membrane [GO:0005886]; voltage-gated sodium channel complex [GO:0001518]; ion channel binding [GO:0044325]; sodium channel regulator activity [GO:0017080]; voltage-gated ion channel activity [GO:0005244]; voltage-gated sodium channel activity [GO:0005248]; voltage-gated sodium channel activity involved in cardiac muscle cell action potential [GO:0086006]; AV node cell action potential [GO:0086016]; cardiac muscle cell action potential involved in contraction [GO:0086002]; cardiac muscle contraction [GO:0060048]; membrane depolarization during cardiac muscle cell action potential [GO:0086012]; positive regulation of sodium ion transport [GO:0010765]; regulation of heart rate by cardiac conduction [GO:0086091]; regulation of sodium ion transmembrane transporter activity [GO:2000649]; regulation of ventricular cardiac muscle cell membrane repolarization [GO:0060307]; sodium ion transmembrane transport [GO:0035725]; sodium ion transport [GO:0006814]	GO:0001518; GO:0005244; GO:0005248; GO:0005886; GO:0006814; GO:0010765; GO:0014704; GO:0017080; GO:0031226; GO:0035725; GO:0044325; GO:0060048; GO:0060307; GO:0086002; GO:0086006; GO:0086012; GO:0086016; GO:0086091; GO:2000649
Q8BHE8	Maip1	FALSE	FALSE	-0.83529	0.0808785	FALSE	0.107066	0.0431754	m-AAA protease-interacting protein 1, mitochondrial (Matrix AAA peptidase-interacting protein 1)	MAIP1_MOUSE	SUBCELLULAR LOCATION: Mitochondrion matrix {ECO:0000250|UniProtKB:Q8WWC4}.	mitochondrial inner membrane [GO:0005743]; mitochondrial matrix [GO:0005759]; ribosome binding [GO:0043022]; calcium import into the mitochondrion [GO:0036444]; inner mitochondrial membrane organization [GO:0007007]; mitochondrial calcium ion homeostasis [GO:0051560]; protein insertion into mitochondrial membrane [GO:0051204]; protein insertion into mitochondrial membrane from inner side [GO:0032979]	GO:0005743; GO:0005759; GO:0007007; GO:0032979; GO:0036444; GO:0043022; GO:0051204; GO:0051560
P36536	Sar1a	FALSE	FALSE	-0.836397	0.0807344	FALSE	0.0879975	0.022066	GTP-binding protein SAR1a	SAR1A_MOUSE	SUBCELLULAR LOCATION: Endoplasmic reticulum {ECO:0000250}. Golgi apparatus {ECO:0000250}.	COPII vesicle coat [GO:0030127]; endoplasmic reticulum [GO:0005783]; Golgi apparatus [GO:0005794]; Golgi membrane [GO:0000139]; sarcoplasmic reticulum [GO:0016529]; GTP binding [GO:0005525]; cargo loading into COPII-coated vesicle [GO:0090110]; intracellular protein transport [GO:0006886]; negative regulation of cargo loading into COPII-coated vesicle [GO:1901303]; regulation of cargo loading into COPII-coated vesicle [GO:1901301]; vesicle-mediated transport [GO:0016192]	GO:0000139; GO:0005525; GO:0005783; GO:0005794; GO:0006886; GO:0016192; GO:0016529; GO:0030127; GO:0090110; GO:1901301; GO:1901303
P54818	Galc	TRUE	TRUE	2.65547	0.975667	TRUE	5.6314	4.72476e-81	Galactocerebrosidase (GALCERase) (EC 3.2.1.46) (Galactocerebroside beta-galactosidase) (Galactosylceramidase) (Galactosylceramide beta-galactosidase)	GALC_MOUSE	SUBCELLULAR LOCATION: Lysosome {ECO:0000250}.	lysosome [GO:0005764]; mitochondrion [GO:0005739]; galactosylceramidase activity [GO:0004336]; galactosylceramide catabolic process [GO:0006683]	GO:0004336; GO:0005739; GO:0005764; GO:0006683
Q3TB48	Tmem104	TRUE	FALSE	1.41416	0.819713	TRUE	3.94088	2.59921e-07	Transmembrane protein 104	TM104_MOUSE	SUBCELLULAR LOCATION: Membrane {ECO:0000305}; Multi-pass membrane protein {ECO:0000305}.	integral component of membrane [GO:0016021]	GO:0016021
P60879	Snap25	FALSE	TRUE	-0.83727	0.0806209	FALSE	0.0326317	3.48747e-05	Synaptosomal-associated protein 25 (SNAP-25) (Super protein) (SUP) (Synaptosomal-associated 25 kDa protein)	SNP25_MOUSE	SUBCELLULAR LOCATION: Cytoplasm, perinuclear region {ECO:0000269|PubMed:16672379}. Cell membrane {ECO:0000269|PubMed:9349529}; Lipid-anchor {ECO:0000269|PubMed:9349529}. Cell junction, synapse, synaptosome {ECO:0000269|PubMed:2592413}. Note=Colocalizes with KCNB1 at the cell membrane (By similarity). Membrane association requires palmitoylation (PubMed:9349529). Expressed throughout cytoplasm, concentrating at the perinuclear region (PubMed:16672379). {ECO:0000250|UniProtKB:P60881, ECO:0000269|PubMed:16672379, ECO:0000269|PubMed:9349529}.	actin cytoskeleton [GO:0015629]; axon [GO:0030424]; axonal growth cone [GO:0044295]; BLOC-1 complex [GO:0031083]; cell junction [GO:0030054]; cytoplasm [GO:0005737]; cytoskeleton [GO:0005856]; cytosol [GO:0005829]; endosome [GO:0005768]; extrinsic component of cytoplasmic side of plasma membrane [GO:0031234]; filopodium [GO:0030175]; growth cone [GO:0030426]; intracellular organelle [GO:0043229]; lamellipodium [GO:0030027]; membrane [GO:0016020]; membrane raft [GO:0045121]; myelin sheath [GO:0043209]; neuron projection [GO:0043005]; neuronal cell body [GO:0043025]; perinuclear region of cytoplasm [GO:0048471]; plasma membrane [GO:0005886]; postsynapse [GO:0098794]; presynaptic active zone membrane [GO:0048787]; presynaptic membrane [GO:0042734]; SNARE complex [GO:0031201]; somatodendritic compartment [GO:0036477]; synapse [GO:0045202]; synaptic vesicle [GO:0008021]; synaptobrevin 2-SNAP-25-syntaxin-1a complex [GO:0070044]; synaptobrevin 2-SNAP-25-syntaxin-1a-complexin I complex [GO:0070032]; synaptobrevin 2-SNAP-25-syntaxin-1a-complexin II complex [GO:0070033]; terminal bouton [GO:0043195]; trans-Golgi network [GO:0005802]; voltage-gated potassium channel complex [GO:0008076]; calcium-dependent protein binding [GO:0048306]; ion channel binding [GO:0044325]; myosin binding [GO:0017022]; protein domain specific binding [GO:0019904]; protein N-terminus binding [GO:0047485]; SNAP receptor activity [GO:0005484]; SNARE binding [GO:0000149]; syntaxin-1 binding [GO:0017075]; voltage-gated potassium channel activity [GO:0005249]; associative learning [GO:0008306]; calcium ion-regulated exocytosis of neurotransmitter [GO:0048791]; endosomal transport [GO:0016197]; exocytic insertion of neurotransmitter receptor to postsynaptic membrane [GO:0098967]; locomotory behavior [GO:0007626]; long-term memory [GO:0007616]; long-term synaptic potentiation [GO:0060291]; neurotransmitter receptor internalization [GO:0099590]; neurotransmitter secretion [GO:0007269]; positive regulation of hormone secretion [GO:0046887]; positive regulation of synaptic plasticity [GO:0031915]; regulation of establishment of protein localization [GO:0070201]; regulation of neuron projection development [GO:0010975]; short-term synaptic potentiation [GO:1990926]; sleep [GO:0030431]; SNARE complex assembly [GO:0035493]; synaptic vesicle fusion to presynaptic active zone membrane [GO:0031629]; synaptic vesicle priming [GO:0016082]	GO:0000149; GO:0005249; GO:0005484; GO:0005737; GO:0005768; GO:0005802; GO:0005829; GO:0005856; GO:0005886; GO:0007269; GO:0007616; GO:0007626; GO:0008021; GO:0008076; GO:0008306; GO:0010975; GO:0015629; GO:0016020; GO:0016082; GO:0016197; GO:0017022; GO:0017075; GO:0019904; GO:0030027; GO:0030054; GO:0030175; GO:0030424; GO:0030426; GO:0030431; GO:0031083; GO:0031201; GO:0031234; GO:0031629; GO:0031915; GO:0035493; GO:0036477; GO:0042734; GO:0043005; GO:0043025; GO:0043195; GO:0043209; GO:0043229; GO:0044295; GO:0044325; GO:0045121; GO:0045202; GO:0046887; GO:0047485; GO:0048306; GO:0048471; GO:0048787; GO:0048791; GO:0060291; GO:0070032; GO:0070033; GO:0070044; GO:0070201; GO:0098794; GO:0098967; GO:0099590; GO:1990926
Q9JJL8	Sars2	FALSE	TRUE	-0.837376	0.080607	FALSE	0.136903	0.0866544	Serine--tRNA ligase, mitochondrial (EC 6.1.1.11) (SerRSmt) (Seryl-tRNA synthetase) (SerRS) (Seryl-tRNA(Ser/Sec) synthetase)	SYSM_MOUSE	SUBCELLULAR LOCATION: Mitochondrion matrix {ECO:0000305|PubMed:15081407}.	cytoplasm [GO:0005737]; mitochondrial matrix [GO:0005759]; mitochondrion [GO:0005739]; ATP binding [GO:0005524]; serine-tRNA ligase activity [GO:0004828]; selenocysteinyl-tRNA(Sec) biosynthetic process [GO:0097056]; seryl-tRNA aminoacylation [GO:0006434]	GO:0004828; GO:0005524; GO:0005737; GO:0005739; GO:0005759; GO:0006434; GO:0097056
A2AQ07	Tubb1	FALSE	TRUE	-0.837677	0.080568	FALSE	0.255513	0.269939	Tubulin beta-1 chain	TBB1_MOUSE	SUBCELLULAR LOCATION: Cytoplasm, cytoskeleton {ECO:0000250}.	cytoplasm [GO:0005737]; microtubule [GO:0005874]; GTP binding [GO:0005525]; GTPase activity [GO:0003924]; structural constituent of cytoskeleton [GO:0005200]; microtubule-based process [GO:0007017]; spindle assembly [GO:0051225]	GO:0003924; GO:0005200; GO:0005525; GO:0005737; GO:0005874; GO:0007017; GO:0051225
Q05A62	Dnal1	FALSE	TRUE	-0.838845	0.0804163	FALSE	0.148272	0.105329	Dynein light chain 1, axonemal	DNAL1_MOUSE	SUBCELLULAR LOCATION: Cytoplasm, cytoskeleton, cilium axoneme {ECO:0000250|UniProtKB:Q4LDG9}.	microtubule [GO:0005874]; outer dynein arm [GO:0036157]; alpha-tubulin binding [GO:0043014]; dynein heavy chain binding [GO:0045504]; motor activity [GO:0003774]; outer dynein arm assembly [GO:0036158]	GO:0003774; GO:0005874; GO:0036157; GO:0036158; GO:0043014; GO:0045504
P56528	Cd38	FALSE	FALSE	-0.840195	0.0802414	FALSE	0.189408	0.172667	ADP-ribosyl cyclase/cyclic ADP-ribose hydrolase 1 (EC 3.2.2.6) (2'-phospho-ADP-ribosyl cyclase) (2'-phospho-ADP-ribosyl cyclase/2'-phospho-cyclic-ADP-ribose transferase) (EC 2.4.99.20) (2'-phospho-cyclic-ADP-ribose transferase) (ADP-ribosyl cyclase 1) (ADPRC 1) (Cyclic ADP-ribose hydrolase 1) (cADPr hydrolase 1) (I-19) (NIM-R5 antigen) (CD antigen CD38)	CD38_MOUSE	SUBCELLULAR LOCATION: Membrane; Single-pass type II membrane protein.	basolateral plasma membrane [GO:0016323]; cell surface [GO:0009986]; integral component of membrane [GO:0016021]; intracellular membrane-bounded organelle [GO:0043231]; membrane [GO:0016020]; nucleus [GO:0005634]; plasma membrane [GO:0005886]; secretory granule membrane [GO:0030667]; hydrolase activity, acting on glycosyl bonds [GO:0016798]; identical protein binding [GO:0042802]; NAD(P)+ nucleosidase activity [GO:0050135]; NAD+ nucleosidase activity [GO:0003953]; NAD+ nucleotidase, cyclic ADP-ribose generating [GO:0061809]; phosphorus-oxygen lyase activity [GO:0016849]; transferase activity [GO:0016740]; artery smooth muscle contraction [GO:0014824]; B cell receptor signaling pathway [GO:0050853]; female pregnancy [GO:0007565]; long term synaptic depression [GO:0060292]; negative regulation of apoptotic process [GO:0043066]; negative regulation of bone resorption [GO:0045779]; negative regulation of neuron projection development [GO:0010977]; negative regulation of transcription, DNA-templated [GO:0045892]; positive regulation of B cell proliferation [GO:0030890]; positive regulation of cell growth [GO:0030307]; positive regulation of cell proliferation [GO:0008284]; positive regulation of cytosolic calcium ion concentration [GO:0007204]; positive regulation of insulin secretion [GO:0032024]; positive regulation of transcription, DNA-templated [GO:0045893]; positive regulation of vasoconstriction [GO:0045907]; response to drug [GO:0042493]; response to estradiol [GO:0032355]; response to hormone [GO:0009725]; response to hydroperoxide [GO:0033194]; response to hypoxia [GO:0001666]; response to interleukin-1 [GO:0070555]; response to progesterone [GO:0032570]; response to retinoic acid [GO:0032526]	GO:0001666; GO:0003953; GO:0005634; GO:0005886; GO:0007204; GO:0007565; GO:0008284; GO:0009725; GO:0009986; GO:0010977; GO:0014824; GO:0016020; GO:0016021; GO:0016323; GO:0016740; GO:0016798; GO:0016849; GO:0030307; GO:0030667; GO:0030890; GO:0032024; GO:0032355; GO:0032526; GO:0032570; GO:0033194; GO:0042493; GO:0042802; GO:0043066; GO:0043231; GO:0045779; GO:0045892; GO:0045893; GO:0045907; GO:0050135; GO:0050853; GO:0060292; GO:0061809; GO:0070555
Q9DB43	Zfpl1	FALSE	FALSE	-0.84079	0.0801645	FALSE	0.176078	0.15156	Zinc finger protein-like 1	ZFPL1_MOUSE	SUBCELLULAR LOCATION: Golgi apparatus, cis-Golgi network membrane {ECO:0000250}; Single-pass membrane protein {ECO:0000250}.	Golgi apparatus [GO:0005794]; integral component of membrane [GO:0016021]; metal ion binding [GO:0046872]; vesicle-mediated transport [GO:0016192]	GO:0005794; GO:0016021; GO:0016192; GO:0046872
P20352	F3	FALSE	FALSE	-0.842131	0.0799912	FALSE	0.118971	0.0618007	Tissue factor (TF) (Coagulation factor III) (CD antigen CD142)	TF_MOUSE	SUBCELLULAR LOCATION: Membrane {ECO:0000250|UniProtKB:P13726}; Single-pass type I membrane protein {ECO:0000250|UniProtKB:P13726}.	cell surface [GO:0009986]; cytoplasm [GO:0005737]; extracellular matrix [GO:0031012]; extracellular space [GO:0005615]; integral component of membrane [GO:0016021]; plasma membrane [GO:0005886]; serine-type peptidase complex [GO:1905286]; cytokine receptor activity [GO:0004896]; phospholipid binding [GO:0005543]; protease binding [GO:0002020]; activation of cysteine-type endopeptidase activity involved in apoptotic process [GO:0006919]; activation of plasma proteins involved in acute inflammatory response [GO:0002541]; blood coagulation [GO:0007596]; cytokine-mediated signaling pathway [GO:0019221]; positive regulation of angiogenesis [GO:0045766]; positive regulation of endothelial cell proliferation [GO:0001938]; positive regulation of platelet-derived growth factor receptor signaling pathway [GO:0010641]; positive regulation of protein kinase B signaling [GO:0051897]; positive regulation of smooth muscle cell migration [GO:0014911]; protein processing [GO:0016485]	GO:0001938; GO:0002020; GO:0002541; GO:0004896; GO:0005543; GO:0005615; GO:0005737; GO:0005886; GO:0006919; GO:0007596; GO:0009986; GO:0010641; GO:0014911; GO:0016021; GO:0016485; GO:0019221; GO:0031012; GO:0045766; GO:0051897; GO:1905286
Q3ULF4	Spg7	FALSE	TRUE	-0.8425	0.0799436	FALSE	0.121361	0.0654348	Paraplegin (EC 3.4.24.-) (Spastic paraplegia 7 protein)	SPG7_MOUSE	SUBCELLULAR LOCATION: Mitochondrion inner membrane {ECO:0000269|PubMed:19656850, ECO:0000269|PubMed:22563492}; Multi-pass membrane protein {ECO:0000255}.	axon cytoplasm [GO:1904115]; m-AAA complex [GO:0005745]; mitochondrial inner membrane [GO:0005743]; mitochondrial permeability transition pore complex [GO:0005757]; mitochondrion [GO:0005739]; ATP binding [GO:0005524]; metalloendopeptidase activity [GO:0004222]; zinc ion binding [GO:0008270]; anterograde axonal transport [GO:0008089]; cell adhesion [GO:0007155]; mitochondrial outer membrane permeabilization involved in programmed cell death [GO:1902686]; mitochondrion organization [GO:0007005]; regulation of cell adhesion [GO:0030155]; regulation of mitochondrial membrane permeability [GO:0046902]	GO:0004222; GO:0005524; GO:0005739; GO:0005743; GO:0005745; GO:0005757; GO:0007005; GO:0007155; GO:0008089; GO:0008270; GO:0030155; GO:0046902; GO:1902686; GO:1904115
P70122	Sbds	FALSE	TRUE	-0.843511	0.0798133	FALSE	0.0888409	0.0243278	Ribosome maturation protein SBDS (Protein 22A3) (Shwachman-Bodian-Diamond syndrome protein homolog)	SBDS_MOUSE	SUBCELLULAR LOCATION: Cytoplasm. Nucleus, nucleolus {ECO:0000250}. Nucleus, nucleoplasm. Cytoplasm, cytoskeleton, spindle {ECO:0000250}. Note=Detected in the cytoplasm, but not in the nucleus (PubMed:21536732). Primarily detected in the cytoplasm, and at low levels in nucleus (PubMed:19602484). Detected in the nucleolus during G1 and G2 phase of the cell cycle, and diffusely distributed in the nucleus during S phase. Detected at the mitotic spindle. Colocalizes with the microtubule organizing center during interphase (By similarity). {ECO:0000250, ECO:0000269|PubMed:19602484, ECO:0000269|PubMed:21536732}.	cytoplasm [GO:0005737]; cytosol [GO:0005829]; nucleolus [GO:0005730]; nucleoplasm [GO:0005654]; nucleus [GO:0005634]; spindle pole [GO:0000922]; microtubule binding [GO:0008017]; ribosome binding [GO:0043022]; RNA binding [GO:0003723]; rRNA binding [GO:0019843]; bone marrow development [GO:0048539]; bone mineralization [GO:0030282]; cell proliferation [GO:0008283]; inner cell mass cell proliferation [GO:0001833]; leukocyte chemotaxis [GO:0030595]; mature ribosome assembly [GO:0042256]; mitotic spindle organization [GO:0007052]; rRNA processing [GO:0006364]	GO:0000922; GO:0001833; GO:0003723; GO:0005634; GO:0005654; GO:0005730; GO:0005737; GO:0005829; GO:0006364; GO:0007052; GO:0008017; GO:0008283; GO:0019843; GO:0030282; GO:0030595; GO:0042256; GO:0043022; GO:0048539
Q5PRF0	Heatr5a	FALSE	FALSE	-0.844341	0.0797065	FALSE	0.252717	0.271474	HEAT repeat-containing protein 5A	HTR5A_MOUSE
Q68FD7	Fnip1	FALSE	TRUE	1.41177	0.819092	TRUE	2.77656	5.06701e-10	Folliculin-interacting protein 1	FNIP1_MOUSE	SUBCELLULAR LOCATION: Cytoplasm {ECO:0000250|UniProtKB:Q8TF40}. Note=Colocalizes with FLCN in the cytoplasm. {ECO:0000250|UniProtKB:Q8TF40}.	cytoplasm [GO:0005737]; ATPase inhibitor activity [GO:0042030]; chaperone binding [GO:0051087]; guanyl-nucleotide exchange factor activity [GO:0005085]; cellular response to starvation [GO:0009267]; immature B cell differentiation [GO:0002327]; negative regulation of cysteine-type endopeptidase activity involved in apoptotic process [GO:0043154]; negative regulation of TOR signaling [GO:0032007]; negative regulation of transcription by RNA polymerase II [GO:0000122]; positive regulation of B cell apoptotic process [GO:0002904]; positive regulation of peptidyl-serine phosphorylation [GO:0033138]; positive regulation of protein complex assembly [GO:0031334]; positive regulation of protein phosphorylation [GO:0001934]; regulation of pro-B cell differentiation [GO:2000973]; regulation of protein phosphorylation [GO:0001932]; TOR signaling [GO:0031929]	GO:0000122; GO:0001932; GO:0001934; GO:0002327; GO:0002904; GO:0005085; GO:0005737; GO:0009267; GO:0031334; GO:0031929; GO:0032007; GO:0033138; GO:0042030; GO:0043154; GO:0051087; GO:2000973
Q3UJU9	Rmdn3	FALSE	FALSE	-0.844351	0.0797052	FALSE	0.145168	0.10333	Regulator of microtubule dynamics protein 3 (RMD-3) (mRMD-3) (Protein FAM82A2) (Protein FAM82C)	RMD3_MOUSE	SUBCELLULAR LOCATION: Mitochondrion membrane {ECO:0000250}; Single-pass membrane protein {ECO:0000250}. Mitochondrion outer membrane {ECO:0000250}. Cytoplasm {ECO:0000250}. Nucleus {ECO:0000250}. Cytoplasm, cytoskeleton, spindle {ECO:0000250}. Cytoplasm, cytoskeleton, spindle pole {ECO:0000250}. Note=In interphase localizes in the cytoplasm, and during mitosis localizes to the spindle microtubules and spindle poles. {ECO:0000250}.	integral component of membrane [GO:0016021]; microtubule [GO:0005874]; mitochondrial outer membrane [GO:0005741]; mitochondrion [GO:0005739]; nucleus [GO:0005634]; spindle pole [GO:0000922]; apoptotic process [GO:0006915]; cell differentiation [GO:0030154]; cellular calcium ion homeostasis [GO:0006874]	GO:0000922; GO:0005634; GO:0005739; GO:0005741; GO:0005874; GO:0006874; GO:0006915; GO:0016021; GO:0030154
Q8K4M5	Commd1	TRUE	FALSE	-0.844611	0.0796717	FALSE	0.187931	0.173377	COMM domain-containing protein 1 (Protein Murr1)	COMD1_MOUSE	SUBCELLULAR LOCATION: Nucleus {ECO:0000250|UniProtKB:Q8N668}. Cytoplasm {ECO:0000250|UniProtKB:Q8N668}. Endosome membrane {ECO:0000250|UniProtKB:Q8N668}. Cytoplasmic vesicle {ECO:0000250|UniProtKB:Q8N668}. Early endosome {ECO:0000250|UniProtKB:Q8N668}. Recycling endosome {ECO:0000250|UniProtKB:Q8N668}. Note=Shuttles between nucleus and cytosol. Detected in perinuclear foci that may be aggresomes containing misfolded, ubiquitinated proteins (By similarity). {ECO:0000250|UniProtKB:Q8N668}.	Cul2-RING ubiquitin ligase complex [GO:0031462]; cytoplasm [GO:0005737]; cytosol [GO:0005829]; early endosome [GO:0005769]; endosome [GO:0005768]; endosome membrane [GO:0010008]; nucleoplasm [GO:0005654]; nucleus [GO:0005634]; recycling endosome [GO:0055037]; copper ion binding [GO:0005507]; identical protein binding [GO:0042802]; low-density lipoprotein particle receptor binding [GO:0050750]; phosphatidic acid binding [GO:0070300]; phosphatidylinositol-3,4,5-trisphosphate binding [GO:0005547]; phosphatidylinositol-3,4-bisphosphate binding [GO:0043325]; phosphatidylinositol-3,5-bisphosphate binding [GO:0080025]; phosphatidylinositol-4,5-bisphosphate binding [GO:0005546]; protein homodimerization activity [GO:0042803]; sodium channel inhibitor activity [GO:0019871]; cellular copper ion homeostasis [GO:0006878]; cholesterol homeostasis [GO:0042632]; copper ion homeostasis [GO:0055070]; Golgi to plasma membrane transport [GO:0006893]; low-density lipoprotein particle clearance [GO:0034383]; negative regulation of hypoxia-inducible factor-1alpha signaling pathway [GO:1902072]; negative regulation of NF-kappaB transcription factor activity [GO:0032088]; negative regulation of protein localization to cell surface [GO:2000009]; negative regulation of sodium ion transmembrane transport [GO:1902306]; plasma membrane to endosome transport [GO:0048227]; positive regulation of cholesterol import [GO:1904109]; positive regulation of endosome to plasma membrane protein transport [GO:1905751]; positive regulation of protein localization to cell surface [GO:2000010]; positive regulation of protein ubiquitination [GO:0031398]; protein destabilization [GO:0031648]; protein transport [GO:0015031]; regulation of plasma lipoprotein particle levels [GO:0097006]; regulation of proteasomal ubiquitin-dependent protein catabolic process [GO:0032434]; transcription, DNA-templated [GO:0006351]	GO:0005507; GO:0005546; GO:0005547; GO:0005634; GO:0005654; GO:0005737; GO:0005768; GO:0005769; GO:0005829; GO:0006351; GO:0006878; GO:0006893; GO:0010008; GO:0015031; GO:0019871; GO:0031398; GO:0031462; GO:0031648; GO:0032088; GO:0032434; GO:0034383; GO:0042632; GO:0042802; GO:0042803; GO:0043325; GO:0048227; GO:0050750; GO:0055037; GO:0055070; GO:0070300; GO:0080025; GO:0097006; GO:1902072; GO:1902306; GO:1904109; GO:1905751; GO:2000009; GO:2000010
Q3URE1	Acsf3	FALSE	TRUE	-0.844633	0.079669	FALSE	0.111002	0.05148	Acyl-CoA synthetase family member 3, mitochondrial (EC 6.2.1.-)	ACSF3_MOUSE	SUBCELLULAR LOCATION: Mitochondrion {ECO:0000250}.	mitochondrion [GO:0005739]; acid-thiol ligase activity [GO:0016878]; ATP binding [GO:0005524]; malonyl-CoA synthetase activity [GO:0090409]; very long-chain fatty acid-CoA ligase activity [GO:0031957]; fatty acid biosynthetic process [GO:0006633]; fatty acid metabolic process [GO:0006631]; malonate catabolic process [GO:0090410]	GO:0005524; GO:0005739; GO:0006631; GO:0006633; GO:0016878; GO:0031957; GO:0090409; GO:0090410
P23242	Gja1	TRUE	TRUE	-0.844693	0.0796612	FALSE	0.130845	0.080757	Gap junction alpha-1 protein (Connexin-43) (Cx43) (Gap junction 43 kDa heart protein)	CXA1_MOUSE	SUBCELLULAR LOCATION: Cell membrane {ECO:0000269|PubMed:26403541}; Multi-pass membrane protein {ECO:0000255}. Cell junction, gap junction {ECO:0000250|UniProtKB:P17302}. Endoplasmic reticulum {ECO:0000269|PubMed:18079109, ECO:0000269|PubMed:20940304}. Note=Localizes at the intercalated disk (ICD) in cardiomyocytes and proper localization at ICD is dependent on TMEM65. {ECO:0000269|PubMed:26403541}.	apical plasma membrane [GO:0016324]; cell junction [GO:0030054]; cell-cell junction [GO:0005911]; connexin complex [GO:0005922]; contractile fiber [GO:0043292]; cytoplasm [GO:0005737]; cytosol [GO:0005829]; early endosome [GO:0005769]; endoplasmic reticulum [GO:0005783]; endosome [GO:0005768]; fascia adherens [GO:0005916]; gap junction [GO:0005921]; Golgi apparatus [GO:0005794]; integral component of membrane [GO:0016021]; intercalated disc [GO:0014704]; intermediate filament [GO:0005882]; intracellular membrane-bounded organelle [GO:0043231]; late endosome [GO:0005770]; lateral plasma membrane [GO:0016328]; lysosome [GO:0005764]; membrane [GO:0016020]; membrane raft [GO:0045121]; mitochondrial outer membrane [GO:0005741]; mitochondrion [GO:0005739]; multivesicular body [GO:0005771]; nucleoplasm [GO:0005654]; plasma membrane [GO:0005886]; protein-containing complex [GO:0032991]; beta-tubulin binding [GO:0048487]; connexin binding [GO:0071253]; disordered domain specific binding [GO:0097718]; gap junction channel activity [GO:0005243]; gap junction channel activity involved in cardiac conduction electrical coupling [GO:0086075]; gap junction channel activity involved in cell communication by electrical coupling [GO:1903763]; ion transmembrane transporter activity [GO:0015075]; PDZ domain binding [GO:0030165]; protein domain specific binding [GO:0019904]; protein tyrosine kinase binding [GO:1990782]; scaffold protein binding [GO:0097110]; SH3 domain binding [GO:0017124]; signaling receptor binding [GO:0005102]; adult heart development [GO:0007512]; apoptotic process [GO:0006915]; ATP transport [GO:0015867]; atrial ventricular junction remodeling [GO:0003294]; blood vessel morphogenesis [GO:0048514]; cardiac conduction [GO:0061337]; cell communication [GO:0007154]; cell communication by chemical coupling [GO:0010643]; cell communication by electrical coupling [GO:0010644]; cell-cell junction organization [GO:0045216]; cell-cell signaling [GO:0007267]; cellular response to mechanical stimulus [GO:0071260]; cellular response to parathyroid hormone stimulus [GO:0071374]; cellular response to pH [GO:0071467]; chronic inflammatory response [GO:0002544]; decidualization [GO:0046697]; embryonic digit morphogenesis [GO:0042733]; embryonic heart tube development [GO:0035050]; endothelium development [GO:0003158]; epicardial cell to mesenchymal cell transition [GO:0003347]; epididymis development [GO:1905867]; epithelial cell maturation [GO:0002070]; establishment of epithelial cell polarity [GO:0090162]; heart development [GO:0007507]; heart looping [GO:0001947]; in utero embryonic development [GO:0001701]; ion transmembrane transport [GO:0034220]; lens development in camera-type eye [GO:0002088]; milk ejection reflex [GO:0060156]; negative regulation of cardiac muscle cell proliferation [GO:0060044]; negative regulation of cell growth [GO:0030308]; negative regulation of cell proliferation [GO:0008285]; negative regulation of DNA biosynthetic process [GO:2000279]; negative regulation of endothelial cell proliferation [GO:0001937]; negative regulation of gene expression [GO:0010629]; negative regulation of wound healing [GO:0061045]; neuron migration [GO:0001764]; neuron projection morphogenesis [GO:0048812]; osteoblast differentiation [GO:0001649]; positive regulation of behavioral fear response [GO:2000987]; positive regulation of blood vessel diameter [GO:0097755]; positive regulation of cell communication by chemical coupling [GO:0010652]; positive regulation of cytosolic calcium ion concentration [GO:0007204]; positive regulation of gene expression [GO:0010628]; positive regulation of glomerular filtration [GO:0003104]; positive regulation of insulin secretion [GO:0032024]; positive regulation of osteoblast differentiation [GO:0045669]; positive regulation of protein catabolic process [GO:0045732]; positive regulation of striated muscle tissue development [GO:0045844]; positive regulation of vasoconstriction [GO:0045907]; protein complex oligomerization [GO:0051259]; regulation of atrial cardiac muscle cell membrane depolarization [GO:0060371]; regulation of bicellular tight junction assembly [GO:2000810]; regulation of blood vessel remodeling [GO:0060312]; regulation of bone mineralization [GO:0030500]; regulation of bone remodeling [GO:0046850]; regulation of calcium ion transport [GO:0051924]; regulation of heart contraction [GO:0008016]; regulation of transmembrane transporter activity [GO:0022898]; regulation of ventricular cardiac muscle cell membrane depolarization [GO:0060373]; regulation of ventricular cardiac muscle cell membrane repolarization [GO:0060307]; response to fluid shear stress [GO:0034405]; response to glucose [GO:0009749]; response to ischemia [GO:0002931]; response to lipopolysaccharide [GO:0032496]; response to peptide hormone [GO:0043434]; response to pH [GO:0009268]; response to retinoic acid [GO:0032526]; signal transduction [GO:0007165]; skeletal muscle tissue regeneration [GO:0043403]; transmembrane transport [GO:0055085]; vascular transport [GO:0010232]	GO:0001649; GO:0001701; GO:0001764; GO:0001937; GO:0001947; GO:0002070; GO:0002088; GO:0002544; GO:0002931; GO:0003104; GO:0003158; GO:0003294; GO:0003347; GO:0005102; GO:0005243; GO:0005654; GO:0005737; GO:0005739; GO:0005741; GO:0005764; GO:0005768; GO:0005769; GO:0005770; GO:0005771; GO:0005783; GO:0005794; GO:0005829; GO:0005882; GO:0005886; GO:0005911; GO:0005916; GO:0005921; GO:0005922; GO:0006915; GO:0007154; GO:0007165; GO:0007204; GO:0007267; GO:0007507; GO:0007512; GO:0008016; GO:0008285; GO:0009268; GO:0009749; GO:0010232; GO:0010628; GO:0010629; GO:0010643; GO:0010644; GO:0010652; GO:0014704; GO:0015075; GO:0015867; GO:0016020; GO:0016021; GO:0016324; GO:0016328; GO:0017124; GO:0019904; GO:0022898; GO:0030054; GO:0030165; GO:0030308; GO:0030500; GO:0032024; GO:0032496; GO:0032526; GO:0032991; GO:0034220; GO:0034405; GO:0035050; GO:0042733; GO:0043231; GO:0043292; GO:0043403; GO:0043434; GO:0045121; GO:0045216; GO:0045669; GO:0045732; GO:0045844; GO:0045907; GO:0046697; GO:0046850; GO:0048487; GO:0048514; GO:0048812; GO:0051259; GO:0051924; GO:0055085; GO:0060044; GO:0060156; GO:0060307; GO:0060312; GO:0060371; GO:0060373; GO:0061045; GO:0061337; GO:0071253; GO:0071260; GO:0071374; GO:0071467; GO:0086075; GO:0090162; GO:0097110; GO:0097718; GO:0097755; GO:1903763; GO:1905867; GO:1990782; GO:2000279; GO:2000810; GO:2000987
Q91VC9	Ghitm	FALSE	FALSE	-0.845147	0.0796028	FALSE	0.16895	0.142737	Growth hormone-inducible transmembrane protein (Mitochondrial morphology and cristae structure 1) (MICS1)	GHITM_MOUSE	SUBCELLULAR LOCATION: Mitochondrion inner membrane {ECO:0000250}; Multi-pass membrane protein {ECO:0000250}.	integral component of membrane [GO:0016021]; mitochondrial inner membrane [GO:0005743]; mitochondrion [GO:0005739]; apoptotic process [GO:0006915]	GO:0005739; GO:0005743; GO:0006915; GO:0016021
Q8VHX6	Flnc	FALSE	TRUE	-0.845578	0.0795475	FALSE	0.154612	0.119412	Filamin-C (FLN-C) (ABP-280-like protein) (ABP-L) (Actin-binding-like protein) (Filamin-2) (Gamma-filamin)	FLNC_MOUSE	SUBCELLULAR LOCATION: Cytoplasm {ECO:0000250}. Membrane {ECO:0000250}; Peripheral membrane protein {ECO:0000250}. Cytoplasm, cytoskeleton {ECO:0000250}. Cytoplasm, myofibril, sarcomere, Z line {ECO:0000250}. Note=A small amount localizes at membranes. In striated muscle cells, it predominantly localizes in myofibrillar Z lines, while a minor fraction localizes with subsarcolemme (By similarity). Targeting to developing and mature Z lines is mediated by the intradomain insert (By similarity). {ECO:0000250}.	actin cytoskeleton [GO:0015629]; cytoplasm [GO:0005737]; cytosol [GO:0005829]; plasma membrane [GO:0005886]; sarcolemma [GO:0042383]; sarcoplasm [GO:0016528]; Z disc [GO:0030018]; actin binding [GO:0003779]; actin filament binding [GO:0051015]; ankyrin binding [GO:0030506]; cytoskeletal protein binding [GO:0008092]; identical protein binding [GO:0042802]; actin filament-based process [GO:0030029]; muscle fiber development [GO:0048747]	GO:0003779; GO:0005737; GO:0005829; GO:0005886; GO:0008092; GO:0015629; GO:0016528; GO:0030018; GO:0030029; GO:0030506; GO:0042383; GO:0042802; GO:0048747; GO:0051015
Q9D924	Isca1	FALSE	TRUE	-0.846197	0.079468	FALSE	0.165579	0.13785	Iron-sulfur cluster assembly 1 homolog, mitochondrial (HESB-like domain-containing protein 2) (Iron-sulfur assembly protein IscA)	ISCA1_MOUSE	SUBCELLULAR LOCATION: Mitochondrion {ECO:0000250|UniProtKB:Q9BUE6}.	mitochondrial matrix [GO:0005759]; mitochondrion [GO:0005739]; 2 iron, 2 sulfur cluster binding [GO:0051537]; ferrous iron binding [GO:0008198]; structural molecule activity [GO:0005198]; iron-sulfur cluster assembly [GO:0016226]; protein maturation by iron-sulfur cluster transfer [GO:0097428]	GO:0005198; GO:0005739; GO:0005759; GO:0008198; GO:0016226; GO:0051537; GO:0097428
O70325	Gpx4	FALSE	TRUE	-0.846907	0.079377	FALSE	0.194474	0.185554	Phospholipid hydroperoxide glutathione peroxidase (PHGPx) (EC 1.11.1.12) (Glutathione peroxidase 4) (GPx-4) (GSHPx-4)	GPX4_MOUSE	SUBCELLULAR LOCATION: Isoform Mitochondrial: Mitochondrion {ECO:0000269|PubMed:12566075, ECO:0000269|PubMed:22207760}.; SUBCELLULAR LOCATION: Isoform Cytoplasmic: Cytoplasm {ECO:0000269|PubMed:12566075}.; SUBCELLULAR LOCATION: Isoform Nuclear: Nucleus {ECO:0000269|PubMed:11344099}.	cytosol [GO:0005829]; mitochondrial inner membrane [GO:0005743]; mitochondrion [GO:0005739]; nuclear envelope [GO:0005635]; nucleoplasm [GO:0005654]; nucleus [GO:0005634]; protein-containing complex [GO:0032991]; glutathione peroxidase activity [GO:0004602]; identical protein binding [GO:0042802]; phospholipid-hydroperoxide glutathione peroxidase activity [GO:0047066]; selenium binding [GO:0008430]; chromatin organization [GO:0006325]; glutathione metabolic process [GO:0006749]; multicellular organism development [GO:0007275]; negative regulation of ferroptosis [GO:0110076]; protein polymerization [GO:0051258]; regulation of inflammatory response [GO:0050727]; response to oxidative stress [GO:0006979]; spermatogenesis [GO:0007283]	GO:0004602; GO:0005634; GO:0005635; GO:0005654; GO:0005739; GO:0005743; GO:0005829; GO:0006325; GO:0006749; GO:0006979; GO:0007275; GO:0007283; GO:0008430; GO:0032991; GO:0042802; GO:0047066; GO:0050727; GO:0051258; GO:0110076
Q9JKC7	Ap4m1	TRUE	TRUE	-0.847463	0.0793058	FALSE	0.163637	0.135434	AP-4 complex subunit mu-1 (AP-4 adaptor complex mu subunit) (Adaptor-related protein complex 4 subunit mu-1) (Mu subunit of AP-4) (Mu-adaptin-related protein 2) (mu-ARP2) (Mu4-adaptin) (mu4)	AP4M1_MOUSE	SUBCELLULAR LOCATION: Golgi apparatus, trans-Golgi network membrane {ECO:0000250|UniProtKB:O00189}; Peripheral membrane protein {ECO:0000250|UniProtKB:O00189}. Early endosome {ECO:0000250|UniProtKB:O00189}. Note=Found in soma and dendritic shafts of neuronal cells. {ECO:0000250|UniProtKB:Q2PWT8}.	AP-4 adaptor complex [GO:0030124]; clathrin adaptor complex [GO:0030131]; cytosol [GO:0005829]; early endosome [GO:0005769]; trans-Golgi network [GO:0005802]; protein domain specific binding [GO:0019904]; Golgi to endosome transport [GO:0006895]; Golgi to lysosome transport [GO:0090160]; intracellular protein transport [GO:0006886]; protein localization [GO:0008104]; protein localization to basolateral plasma membrane [GO:1903361]; protein targeting [GO:0006605]; protein targeting to lysosome [GO:0006622]; vesicle-mediated transport [GO:0016192]	GO:0005769; GO:0005802; GO:0005829; GO:0006605; GO:0006622; GO:0006886; GO:0006895; GO:0008104; GO:0016192; GO:0019904; GO:0030124; GO:0030131; GO:0090160; GO:1903361
Q99JY4	Trabd	FALSE	FALSE	-0.84765	0.0792819	FALSE	0.172216	0.14974	TraB domain-containing protein	TRABD_MOUSE
Q6NXM3	Tmem130	FALSE	FALSE	1.40934	0.81846	TRUE	2.47162	4.13231e-11	Transmembrane protein 130	TM130_MOUSE	SUBCELLULAR LOCATION: Golgi apparatus membrane {ECO:0000250}; Single-pass type I membrane protein {ECO:0000250}.	Golgi apparatus [GO:0005794]; Golgi membrane [GO:0000139]; integral component of plasma membrane [GO:0005887]	GO:0000139; GO:0005794; GO:0005887
Q3U1V8	Map3k9	FALSE	FALSE	-0.848178	0.0792143	FALSE	0.109368	0.0504685	Mitogen-activated protein kinase kinase kinase 9 (EC 2.7.11.25)	M3K9_MOUSE		cytoplasm [GO:0005737]; ATP binding [GO:0005524]; JUN kinase kinase kinase activity [GO:0004706]; protein serine/threonine kinase activity [GO:0004674]; activation of JUN kinase activity [GO:0007257]; apoptotic process [GO:0006915]; cell death [GO:0008219]; positive regulation of apoptotic process [GO:0043065]; protein autophosphorylation [GO:0046777]; protein phosphorylation [GO:0006468]; regulation of transcription, DNA-templated [GO:0006355]; transcription, DNA-templated [GO:0006351]	GO:0004674; GO:0004706; GO:0005524; GO:0005737; GO:0006351; GO:0006355; GO:0006468; GO:0006915; GO:0007257; GO:0008219; GO:0043065; GO:0046777
L0N7N1	Kif14	FALSE	TRUE	-0.848807	0.0791339	FALSE	0.227408	0.238311	Kinesin-like protein KIF14	KIF14_MOUSE	SUBCELLULAR LOCATION: Nucleus {ECO:0000250|UniProtKB:Q15058}. Cytoplasm {ECO:0000250|UniProtKB:Q15058}. Cytoplasm, cytoskeleton, spindle {ECO:0000250|UniProtKB:Q15058}. Midbody {ECO:0000250|UniProtKB:Q15058}. Note=Nuclear localization observed during interphase. Nuclear localization triggered by entry into mitosis. Cytoplasmic in interphase. Cytoplasmic in metaphase cells. From prophase to metaphase, accumulates at the developing spindle poles and their associated microtubules. During anaphase, accumulates at the spindle midzone. Localization to the central spindle and midbody during anaphase is dependent upon PRC1 and CIT presence. In cells ready to undergo abscission, concentrates at the contractile ring. {ECO:0000250|UniProtKB:Q15058}.	cytosol [GO:0005829]; Flemming body [GO:0090543]; kinesin complex [GO:0005871]; membrane [GO:0016020]; microtubule [GO:0005874]; midbody [GO:0030496]; nucleus [GO:0005634]; plasma membrane [GO:0005886]; spindle midzone [GO:0051233]; ATP binding [GO:0005524]; ATP-dependent microtubule motor activity, plus-end-directed [GO:0008574]; ATPase activity [GO:0016887]; microtubule binding [GO:0008017]; PDZ domain binding [GO:0030165]; protein kinase binding [GO:0019901]; tubulin binding [GO:0015631]; activation of protein kinase activity [GO:0032147]; cell division [GO:0051301]; cell proliferation in forebrain [GO:0021846]; cerebellar cortex development [GO:0021695]; cerebellar granular layer structural organization [GO:0021685]; cerebellar Purkinje cell layer structural organization [GO:0021693]; cerebral cortex development [GO:0021987]; establishment of protein localization [GO:0045184]; hippocampus development [GO:0021766]; microtubule-based movement [GO:0007018]; mitotic metaphase plate congression [GO:0007080]; negative regulation of apoptotic process [GO:0043066]; negative regulation of integrin activation [GO:0033624]; negative regulation of neuron apoptotic process [GO:0043524]; olfactory bulb development [GO:0021772]; positive regulation of cell proliferation [GO:0008284]; positive regulation of cytokinesis [GO:0032467]; proteasome-mediated ubiquitin-dependent protein catabolic process [GO:0043161]; regulation of cell adhesion [GO:0030155]; regulation of cell growth [GO:0001558]; regulation of cell maturation [GO:1903429]; regulation of cell migration [GO:0030334]; regulation of G1/S transition of mitotic cell cycle [GO:2000045]; regulation of G2/M transition of mitotic cell cycle [GO:0010389]; regulation of myelination [GO:0031641]; regulation of neuron apoptotic process [GO:0043523]; regulation of Rap protein signal transduction [GO:0032487]; SCF-dependent proteasomal ubiquitin-dependent protein catabolic process [GO:0031146]; substrate adhesion-dependent cell spreading [GO:0034446]	GO:0001558; GO:0005524; GO:0005634; GO:0005829; GO:0005871; GO:0005874; GO:0005886; GO:0007018; GO:0007080; GO:0008017; GO:0008284; GO:0008574; GO:0010389; GO:0015631; GO:0016020; GO:0016887; GO:0019901; GO:0021685; GO:0021693; GO:0021695; GO:0021766; GO:0021772; GO:0021846; GO:0021987; GO:0030155; GO:0030165; GO:0030334; GO:0030496; GO:0031146; GO:0031641; GO:0032147; GO:0032467; GO:0032487; GO:0033624; GO:0034446; GO:0043066; GO:0043161; GO:0043523; GO:0043524; GO:0045184; GO:0051233; GO:0051301; GO:0090543; GO:1903429; GO:2000045
Q8R373	Clmp	FALSE	TRUE	-0.849086	0.0790982	FALSE	0.129781	0.0811537	CXADR-like membrane protein (Adipocyte adhesion molecule) (Adipocyte-specific protein 5) (Coxsackie- and adenovirus receptor-like membrane protein) (CAR-like membrane protein)	CLMP_MOUSE	SUBCELLULAR LOCATION: Cell junction, tight junction {ECO:0000269|PubMed:14573622}. Cell membrane {ECO:0000305}; Single-pass type I membrane protein {ECO:0000305}.	bicellular tight junction [GO:0005923]; cytoplasmic microtubule [GO:0005881]; integral component of membrane [GO:0016021]; membrane [GO:0016020]; plasma membrane [GO:0005886]; digestive tract development [GO:0048565]	GO:0005881; GO:0005886; GO:0005923; GO:0016020; GO:0016021; GO:0048565
P13707	Gpd1	FALSE	TRUE	-0.849275	0.0790741	FALSE	0.102876	0.0421357	Glycerol-3-phosphate dehydrogenase [NAD(+)], cytoplasmic (GPD-C) (GPDH-C) (EC 1.1.1.8)	GPDA_MOUSE	SUBCELLULAR LOCATION: Cytoplasm.	cytosol [GO:0005829]; glycerol-3-phosphate dehydrogenase complex [GO:0009331]; mitochondrion [GO:0005739]; glycerol-3-phosphate dehydrogenase [NAD+] activity [GO:0004367]; glycerol-3-phosphate dehydrogenase activity [GO:0004368]; NAD binding [GO:0051287]; protein homodimerization activity [GO:0042803]; carbohydrate metabolic process [GO:0005975]; cellular response to cAMP [GO:0071320]; cellular response to tumor necrosis factor [GO:0071356]; gluconeogenesis [GO:0006094]; glycerol-3-phosphate catabolic process [GO:0046168]; glycerol-3-phosphate metabolic process [GO:0006072]; glycerolipid metabolic process [GO:0046486]; glycerophosphate shuttle [GO:0006127]; NADH metabolic process [GO:0006734]; NADH oxidation [GO:0006116]; positive regulation of glycolytic process [GO:0045821]	GO:0004367; GO:0004368; GO:0005739; GO:0005829; GO:0005975; GO:0006072; GO:0006094; GO:0006116; GO:0006127; GO:0006734; GO:0009331; GO:0042803; GO:0045821; GO:0046168; GO:0046486; GO:0051287; GO:0071320; GO:0071356
Q6PDL0	Dync1li2	TRUE	FALSE	-0.849983	0.0789837	FALSE	0.114231	0.0579943	Cytoplasmic dynein 1 light intermediate chain 2 (Dynein light intermediate chain 2, cytosolic)	DC1L2_MOUSE	SUBCELLULAR LOCATION: Cytoplasm, cytoskeleton {ECO:0000250}.	centrosome [GO:0005813]; cytoplasmic dynein complex [GO:0005868]; kinetochore [GO:0000776]; late endosome [GO:0005770]; lysosome [GO:0005764]; microtubule [GO:0005874]; ATP binding [GO:0005524]; dynein heavy chain binding [GO:0045504]; microtubule motor activity [GO:0003777]; cellular response to nerve growth factor stimulus [GO:1990090]; centrosome localization [GO:0051642]; microtubule cytoskeleton organization [GO:0000226]; microtubule-based movement [GO:0007018]; protein homooligomerization [GO:0051260]	GO:0000226; GO:0000776; GO:0003777; GO:0005524; GO:0005764; GO:0005770; GO:0005813; GO:0005868; GO:0005874; GO:0007018; GO:0045504; GO:0051260; GO:0051642; GO:1990090
P99028	Uqcrh	FALSE	FALSE	-0.850133	0.0789646	FALSE	0.138852	0.0961642	Cytochrome b-c1 complex subunit 6, mitochondrial (Complex III subunit 6) (Complex III subunit VIII) (Cytochrome c1 non-heme 11 kDa protein) (Mitochondrial hinge protein) (Ubiquinol-cytochrome c reductase complex 11 kDa protein)	QCR6_MOUSE	SUBCELLULAR LOCATION: Mitochondrion inner membrane {ECO:0000250|UniProtKB:P00127}.	mitochondrial inner membrane [GO:0005743]; mitochondrial respiratory chain complex III [GO:0005750]; mitochondrion [GO:0005739]; protein-containing complex binding [GO:0044877]; ubiquinol-cytochrome-c reductase activity [GO:0008121]; aerobic respiration [GO:0009060]; mitochondrial electron transport, ubiquinol to cytochrome c [GO:0006122]; protein heterooligomerization [GO:0051291]	GO:0005739; GO:0005743; GO:0005750; GO:0006122; GO:0008121; GO:0009060; GO:0044877; GO:0051291
Q6P5G0	Mapk4	FALSE	FALSE	-0.850973	0.0788575	FALSE	0.270126	0.300782	Mitogen-activated protein kinase 4 (MAP kinase 4) (MAPK 4) (EC 2.7.11.24) (Extracellular signal-regulated kinase 4) (ERK-4)	MK04_MOUSE	SUBCELLULAR LOCATION: Cytoplasm {ECO:0000269|PubMed:16973613}. Nucleus {ECO:0000269|PubMed:16973613}. Note=Translocates to the cytoplasm following interaction with MAPKAPK5.	cytoplasm [GO:0005737]; nucleus [GO:0005634]; ATP binding [GO:0005524]; MAP kinase activity [GO:0004707]; protein heterodimerization activity [GO:0046982]; protein homodimerization activity [GO:0042803]; protein kinase binding [GO:0019901]; cell cycle [GO:0007049]; cellular response to organic substance [GO:0071310]; regulation of gene expression [GO:0010468]	GO:0004707; GO:0005524; GO:0005634; GO:0005737; GO:0007049; GO:0010468; GO:0019901; GO:0042803; GO:0046982; GO:0071310
Q8CEE7	Rdh13	FALSE	FALSE	-0.850977	0.078857	FALSE	0.205564	0.206249	Retinol dehydrogenase 13 (EC 1.1.1.-)	RDH13_MOUSE		mitochondrion [GO:0005739]; oxidoreductase activity [GO:0016491]; eye photoreceptor cell development [GO:0042462]; response to high light intensity [GO:0009644]; retina layer formation [GO:0010842]	GO:0005739; GO:0009644; GO:0010842; GO:0016491; GO:0042462
Q8R4V2	Dusp15	FALSE	FALSE	-0.851734	0.0787606	FALSE	0.0845841	0.0217108	Dual specificity protein phosphatase 15 (EC 3.1.3.16) (EC 3.1.3.48) (Dual specificity protein phosphatase T-DSP10)	DUS15_MOUSE	SUBCELLULAR LOCATION: Cell membrane {ECO:0000250|UniProtKB:Q9H1R2}; Lipid-anchor; Cytoplasmic side.	cytosol [GO:0005829]; plasma membrane [GO:0005886]; phosphatase activity [GO:0016791]; protein tyrosine phosphatase activity [GO:0004725]; protein tyrosine/serine/threonine phosphatase activity [GO:0008138]; dephosphorylation [GO:0016311]; negative regulation of transcription by RNA polymerase II [GO:0000122]; positive regulation of ERK1 and ERK2 cascade [GO:0070374]; positive regulation of JNK cascade [GO:0046330]; regulation of cell proliferation [GO:0042127]; regulation of oligodendrocyte differentiation [GO:0048713]; transforming growth factor beta receptor signaling pathway [GO:0007179]	GO:0000122; GO:0004725; GO:0005829; GO:0005886; GO:0007179; GO:0008138; GO:0016311; GO:0016791; GO:0042127; GO:0046330; GO:0048713; GO:0070374
Q9D6F9	Tubb4a	FALSE	TRUE	-0.851979	0.0787294	FALSE	0.0834652	0.0206694	Tubulin beta-4A chain (Tubulin beta-4 chain)	TBB4A_MOUSE	SUBCELLULAR LOCATION: Cytoplasm, cytoskeleton.	axoneme [GO:0005930]; cell projection [GO:0042995]; cilium [GO:0005929]; cytoplasm [GO:0005737]; internode region of axon [GO:0033269]; microtubule [GO:0005874]; myelin sheath [GO:0043209]; neuronal cell body [GO:0043025]; calcium ion binding [GO:0005509]; GTP binding [GO:0005525]; GTPase activity [GO:0003924]; structural constituent of cytoskeleton [GO:0005200]; cell projection organization [GO:0030030]; microtubule-based process [GO:0007017]; negative regulation of microtubule polymerization [GO:0031115]	GO:0003924; GO:0005200; GO:0005509; GO:0005525; GO:0005737; GO:0005874; GO:0005929; GO:0005930; GO:0007017; GO:0030030; GO:0031115; GO:0033269; GO:0042995; GO:0043025; GO:0043209
Q80U62	Kiaa0226	FALSE	FALSE	1.40498	0.817321	TRUE	3.53541	6.50356e-08	Run domain Beclin-1-interacting and cysteine-rich domain-containing protein (Rubicon)	RUBIC_MOUSE	SUBCELLULAR LOCATION: Late endosome {ECO:0000269|PubMed:19270693}. Lysosome {ECO:0000269|PubMed:19270693}. Early endosome {ECO:0000269|PubMed:19270693}. Note=Predominantly located in late endosomes/lysosomes, only partially detected in early endosome and not at all in the Golgi apparatus.	cytosol [GO:0005829]; early endosome [GO:0005769]; intracellular membrane-bounded organelle [GO:0043231]; late endosome [GO:0005770]; lysosome [GO:0005764]; nucleoplasm [GO:0005654]; autophagy [GO:0006914]; endocytosis [GO:0006897]; immune system process [GO:0002376]; negative regulation of autophagosome maturation [GO:1901097]; negative regulation of autophagy [GO:0010507]; negative regulation of endocytosis [GO:0045806]; negative regulation of phosphatidylinositol 3-kinase activity [GO:0043553]	GO:0002376; GO:0005654; GO:0005764; GO:0005769; GO:0005770; GO:0005829; GO:0006897; GO:0006914; GO:0010507; GO:0043231; GO:0043553; GO:0045806; GO:1901097
O08795	Prkcsh	FALSE	TRUE	-0.853141	0.0785818	FALSE	0.0874343	0.0248944	Glucosidase 2 subunit beta (80K-H protein) (Glucosidase II subunit beta) (Protein kinase C substrate 60.1 kDa protein heavy chain) (PKCSH)	GLU2B_MOUSE	SUBCELLULAR LOCATION: Endoplasmic reticulum {ECO:0000255|PROSITE-ProRule:PRU10138}.	endoplasmic reticulum [GO:0005783]; calcium ion binding [GO:0005509]; ion channel binding [GO:0044325]; phosphoprotein binding [GO:0051219]; protein kinase C binding [GO:0005080]; RNA binding [GO:0003723]; in utero embryonic development [GO:0001701]; liver development [GO:0001889]; N-glycan processing [GO:0006491]; negative regulation of neuron projection development [GO:0010977]; nitrogen compound metabolic process [GO:0006807]; protein heterooligomerization [GO:0051291]; renal system development [GO:0072001]	GO:0001701; GO:0001889; GO:0003723; GO:0005080; GO:0005509; GO:0005783; GO:0006491; GO:0006807; GO:0010977; GO:0044325; GO:0051219; GO:0051291; GO:0072001
Q9QXK7	Cpsf3	FALSE	TRUE	-0.854636	0.0783921	FALSE	0.211503	0.218391	Cleavage and polyadenylation specificity factor subunit 3 (EC 3.1.27.-) (Cleavage and polyadenylation specificity factor 73 kDa subunit) (CPSF 73 kDa subunit) (mRNA 3'-end-processing endonuclease CPSF-73)	CPSF3_MOUSE	SUBCELLULAR LOCATION: Nucleus {ECO:0000250|UniProtKB:Q9UKF6}.	mRNA cleavage and polyadenylation specificity factor complex [GO:0005847]; 5'-3' exonuclease activity [GO:0008409]; endoribonuclease activity [GO:0004521]; metal ion binding [GO:0046872]; RNA binding [GO:0003723]; mRNA 3'-end processing by stem-loop binding and cleavage [GO:0006398]	GO:0003723; GO:0004521; GO:0005847; GO:0006398; GO:0008409; GO:0046872
Q8BX10	Pgam5	FALSE	FALSE	-0.855593	0.078271	FALSE	0.118493	0.0665535	Serine/threonine-protein phosphatase PGAM5, mitochondrial (EC 3.1.3.16) (Phosphoglycerate mutase family member 5)	PGAM5_MOUSE	SUBCELLULAR LOCATION: Mitochondrion outer membrane {ECO:0000250}; Single-pass membrane protein {ECO:0000250}.	integral component of membrane [GO:0016021]; mitochondrial outer membrane [GO:0005741]; mitochondrion [GO:0005739]; GTPase activator activity [GO:0005096]; phosphatase activity [GO:0016791]; protein serine/threonine phosphatase activity [GO:0004722]; protein-containing complex binding [GO:0044877]; dephosphorylation [GO:0016311]; necroptotic process [GO:0070266]; positive regulation of GTPase activity [GO:0043547]	GO:0004722; GO:0005096; GO:0005739; GO:0005741; GO:0016021; GO:0016311; GO:0016791; GO:0043547; GO:0044877; GO:0070266
P61027	Rab10	FALSE	FALSE	-0.855636	0.0782656	FALSE	0.1272	0.0801366	Ras-related protein Rab-10	RAB10_MOUSE	SUBCELLULAR LOCATION: Cytoplasmic vesicle membrane {ECO:0000305}; Lipid-anchor {ECO:0000305|PubMed:20576682}; Cytoplasmic side {ECO:0000305|PubMed:20576682}. Golgi apparatus, trans-Golgi network membrane {ECO:0000250|UniProtKB:P24409}. Endosome membrane {ECO:0000250|UniProtKB:P61026}. Recycling endosome membrane {ECO:0000250|UniProtKB:P24409}. Cytoplasmic vesicle, phagosome membrane {ECO:0000250|UniProtKB:P24409}. Cell projection, cilium {ECO:0000269|PubMed:20576682}. Endoplasmic reticulum membrane {ECO:0000269|PubMed:20576682}. Note=Associates with SLC2A4/GLUT4 storage vesicles (By similarity). Localizes to the base of the cilium (PubMed:20576682). Transiently associates with phagosomes (By similarity). Localizes to the endoplasmic reticulum at domains of new tubule growth (By similarity). {ECO:0000250|UniProtKB:P24409, ECO:0000250|UniProtKB:P61026, ECO:0000269|PubMed:20576682}.	cell-cell adherens junction [GO:0005913]; cilium [GO:0005929]; cytoplasmic vesicle membrane [GO:0030659]; endoplasmic reticulum membrane [GO:0005789]; endoplasmic reticulum tubular network [GO:0071782]; endosome [GO:0005768]; exocytic vesicle [GO:0070382]; Golgi apparatus [GO:0005794]; insulin-responsive compartment [GO:0032593]; membrane [GO:0016020]; perinuclear region of cytoplasm [GO:0048471]; phagocytic vesicle membrane [GO:0030670]; plasma membrane [GO:0005886]; recycling endosome [GO:0055037]; recycling endosome membrane [GO:0055038]; trans-Golgi network [GO:0005802]; cadherin binding involved in cell-cell adhesion [GO:0098641]; GDP binding [GO:0019003]; GDP-dissociation inhibitor binding [GO:0051021]; GTP binding [GO:0005525]; GTPase activity [GO:0003924]; myosin V binding [GO:0031489]; antigen processing and presentation [GO:0019882]; axonogenesis [GO:0007409]; cellular response to insulin stimulus [GO:0032869]; endoplasmic reticulum tubular network organization [GO:0071786]; endosomal transport [GO:0016197]; establishment of neuroblast polarity [GO:0045200]; establishment of protein localization to endoplasmic reticulum membrane [GO:0097051]; establishment of protein localization to membrane [GO:0090150]; Golgi to plasma membrane protein transport [GO:0043001]; Golgi to plasma membrane transport [GO:0006893]; intracellular protein transport [GO:0006886]; polarized epithelial cell differentiation [GO:0030859]; protein localization to basolateral plasma membrane [GO:1903361]; protein localization to plasma membrane [GO:0072659]; protein secretion [GO:0009306]; regulation of exocytosis [GO:0017157]; vesicle docking involved in exocytosis [GO:0006904]; vesicle-mediated transport [GO:0016192]	GO:0003924; GO:0005525; GO:0005768; GO:0005789; GO:0005794; GO:0005802; GO:0005886; GO:0005913; GO:0005929; GO:0006886; GO:0006893; GO:0006904; GO:0007409; GO:0009306; GO:0016020; GO:0016192; GO:0016197; GO:0017157; GO:0019003; GO:0019882; GO:0030659; GO:0030670; GO:0030859; GO:0031489; GO:0032593; GO:0032869; GO:0043001; GO:0045200; GO:0048471; GO:0051021; GO:0055037; GO:0055038; GO:0070382; GO:0071782; GO:0071786; GO:0072659; GO:0090150; GO:0097051; GO:0098641; GO:1903361
Q8VCE6	Nt5m	FALSE	FALSE	-0.856296	0.078182	FALSE	0.190301	0.185532	5'(3')-deoxyribonucleotidase, mitochondrial (5',3'-nucleotidase, mitochondrial) (EC 3.1.3.-) (Deoxy-5'-nucleotidase 2) (dNT-2)	NT5M_MOUSE	SUBCELLULAR LOCATION: Mitochondrion {ECO:0000250}.	mitochondrion [GO:0005739]; 5'-nucleotidase activity [GO:0008253]; metal ion binding [GO:0046872]; nucleotide binding [GO:0000166]; dUMP catabolic process [GO:0046079]	GO:0000166; GO:0005739; GO:0008253; GO:0046079; GO:0046872
Q920P3	Brinp1	FALSE	FALSE	-0.859241	0.0778107	FALSE	0.102836	0.0452209	BMP/retinoic acid-inducible neural-specific protein 1 (Deleted in bladder cancer protein 1 homolog)	BRNP1_MOUSE	SUBCELLULAR LOCATION: Cytoplasm {ECO:0000250}.	cytoplasm [GO:0005737]; dendrite [GO:0030425]; endoplasmic reticulum [GO:0005783]; neuronal cell body [GO:0043025]; behavioral fear response [GO:0001662]; cell cycle arrest [GO:0007050]; cell death [GO:0008219]; cellular response to retinoic acid [GO:0071300]; exploration behavior [GO:0035640]; maternal behavior [GO:0042711]; negative regulation of cell cycle [GO:0045786]; negative regulation of mitotic cell cycle [GO:0045930]; negative regulation of neurogenesis [GO:0050768]; positive regulation of neuron differentiation [GO:0045666]; short-term memory [GO:0007614]; social behavior [GO:0035176]; vocalization behavior [GO:0071625]	GO:0001662; GO:0005737; GO:0005783; GO:0007050; GO:0007614; GO:0008219; GO:0030425; GO:0035176; GO:0035640; GO:0042711; GO:0043025; GO:0045666; GO:0045786; GO:0045930; GO:0050768; GO:0071300; GO:0071625
Q9CQ85	Timm22	FALSE	TRUE	-0.861001	0.0775895	FALSE	0.125215	0.0794558	Mitochondrial import inner membrane translocase subunit Tim22	TIM22_MOUSE	SUBCELLULAR LOCATION: Mitochondrion inner membrane {ECO:0000250|UniProtKB:Q9Y584}; Multi-pass membrane protein {ECO:0000255}.	integral component of membrane [GO:0016021]; mitochondrial inner membrane protein insertion complex [GO:0042721]; mitochondrion [GO:0005739]; mitochondrion targeting sequence binding [GO:0030943]; protein import into mitochondrial inner membrane [GO:0045039]	GO:0005739; GO:0016021; GO:0030943; GO:0042721; GO:0045039
Q7TME0	Lppr4	FALSE	FALSE	-0.86156	0.0775194	FALSE	0.0697338	0.010656	Phospholipid phosphatase-related protein type 4 (EC 3.1.3.4) (Brain-specific phosphatidic acid phosphatase-like protein 1) (Lipid phosphate phosphatase-related protein type 4) (Plasticity-related gene 1 protein) (PRG-1)	PLPR4_MOUSE	SUBCELLULAR LOCATION: Membrane {ECO:0000305}; Multi-pass membrane protein {ECO:0000305}.	external side of plasma membrane [GO:0009897]; integral component of plasma membrane [GO:0005887]; lipid phosphatase activity [GO:0042577]; phosphatidate phosphatase activity [GO:0008195]; axonogenesis [GO:0007409]; inner ear development [GO:0048839]; phospholipid dephosphorylation [GO:0046839]; phospholipid metabolic process [GO:0006644]; signal transduction [GO:0007165]	GO:0005887; GO:0006644; GO:0007165; GO:0007409; GO:0008195; GO:0009897; GO:0042577; GO:0046839; GO:0048839
O08788	Dctn1	FALSE	TRUE	-0.861855	0.0774824	FALSE	0.0654563	0.00794556	Dynactin subunit 1 (150 kDa dynein-associated polypeptide) (DAP-150) (DP-150) (p150-glued)	DCTN1_MOUSE	SUBCELLULAR LOCATION: Cytoplasm {ECO:0000250|UniProtKB:Q14203}. Cytoplasm, cytoskeleton {ECO:0000269|PubMed:16954346}. Cytoplasm, cytoskeleton, microtubule organizing center, centrosome {ECO:0000250|UniProtKB:Q14203}. Cytoplasm, cytoskeleton, microtubule organizing center, centrosome, centriole {ECO:0000269|PubMed:23386061}. Cytoplasm, cytoskeleton, spindle {ECO:0000250|UniProtKB:Q14203}. Nucleus envelope {ECO:0000250|UniProtKB:Q14203}. Cytoplasm, cell cortex {ECO:0000250|UniProtKB:Q14203}. Note=Localizes to microtubule plus ends. Localizes preferentially to the ends of tyrosinated microtubules (PubMed:16954346). Localization at centrosome is regulated by SLK-dependent phosphorylation. Localizes to centrosome in a PARKDA-dependent manner. PLK1-mediated phosphorylation at Ser-179 is essential for its localization in the nuclear envelope (By similarity). Localizes to the subdistal appendage region of the centriole in a KIF3A-dependent manner (PubMed:23386061). {ECO:0000250|UniProtKB:Q14203, ECO:0000269|PubMed:16954346, ECO:0000269|PubMed:23386061}.	cell cortex [GO:0005938]; cell cortex region [GO:0099738]; cell leading edge [GO:0031252]; centriolar subdistal appendage [GO:0120103]; centriole [GO:0005814]; centrosome [GO:0005813]; cytoplasmic dynein complex [GO:0005868]; cytosol [GO:0005829]; dynactin complex [GO:0005869]; intermediate filament cytoskeleton [GO:0045111]; kinetochore [GO:0000776]; microtubule [GO:0005874]; microtubule plus-end [GO:0035371]; nuclear envelope [GO:0005635]; protein-containing complex [GO:0032991]; retromer complex [GO:0030904]; spindle [GO:0005819]; spindle pole [GO:0000922]; dynein complex binding [GO:0070840]; identical protein binding [GO:0042802]; microtubule binding [GO:0008017]; motor activity [GO:0003774]; protein kinase binding [GO:0019901]; tubulin binding [GO:0015631]; cell division [GO:0051301]; centriole-centriole cohesion [GO:0010457]; cytoplasmic microtubule organization [GO:0031122]; establishment of mitotic spindle orientation [GO:0000132]; melanosome transport [GO:0032402]; microtubule anchoring at centrosome [GO:0034454]; non-motile cilium assembly [GO:1905515]; nuclear envelope disassembly [GO:0051081]; positive regulation of intracellular protein transport [GO:0090316]; positive regulation of microtubule nucleation [GO:0090063]; positive regulation of microtubule polymerization [GO:0031116]; regulation of mitotic spindle organization [GO:0060236]; retrograde transport, endosome to Golgi [GO:0042147]; transport along microtubule [GO:0010970]	GO:0000132; GO:0000776; GO:0000922; GO:0003774; GO:0005635; GO:0005813; GO:0005814; GO:0005819; GO:0005829; GO:0005868; GO:0005869; GO:0005874; GO:0005938; GO:0008017; GO:0010457; GO:0010970; GO:0015631; GO:0019901; GO:0030904; GO:0031116; GO:0031122; GO:0031252; GO:0032402; GO:0032991; GO:0034454; GO:0035371; GO:0042147; GO:0042802; GO:0045111; GO:0051081; GO:0051301; GO:0060236; GO:0070840; GO:0090063; GO:0090316; GO:0099738; GO:0120103; GO:1905515
P68254	Ywhaq	FALSE	FALSE	-0.863689	0.0772527	FALSE	0.0672554	0.00922383	14-3-3 protein theta (14-3-3 protein tau)	1433T_MOUSE	SUBCELLULAR LOCATION: Cytoplasm.	cytoplasm [GO:0005737]; cytosol [GO:0005829]; protein-containing complex [GO:0032991]; 14-3-3 protein binding [GO:0071889]; identical protein binding [GO:0042802]; ion channel binding [GO:0044325]; protein C-terminus binding [GO:0008022]; protein domain specific binding [GO:0019904]; protein N-terminus binding [GO:0047485]; negative regulation of ion transmembrane transport [GO:0034766]; negative regulation of transcription, DNA-templated [GO:0045892]; protein targeting [GO:0006605]; signal transduction [GO:0007165]; small GTPase mediated signal transduction [GO:0007264]	GO:0005737; GO:0005829; GO:0006605; GO:0007165; GO:0007264; GO:0008022; GO:0019904; GO:0032991; GO:0034766; GO:0042802; GO:0044325; GO:0045892; GO:0047485; GO:0071889
Q8BHC1	Rab39b	FALSE	TRUE	1.39405	0.814443	TRUE	1.59905	3.19922e-16	Ras-related protein Rab-39B	RB39B_MOUSE	SUBCELLULAR LOCATION: Cell membrane {ECO:0000250|UniProtKB:Q96DA2}; Lipid-anchor {ECO:0000250|UniProtKB:Q96DA2}; Cytoplasmic side {ECO:0000250|UniProtKB:Q96DA2}. Cytoplasmic vesicle membrane {ECO:0000250|UniProtKB:Q96DA2}; Lipid-anchor {ECO:0000250|UniProtKB:Q96DA2}; Cytoplasmic side {ECO:0000250|UniProtKB:Q96DA2}. Golgi apparatus {ECO:0000269|PubMed:20159109}. Note=Partial colocalization with markers that cycle from the cell surface to the trans-Golgi network. {ECO:0000269|PubMed:20159109}.	cytoplasmic vesicle membrane [GO:0030659]; Golgi apparatus [GO:0005794]; intracellular [GO:0005622]; neuron projection [GO:0043005]; plasma membrane [GO:0005886]; vesicle [GO:0031982]; GTP binding [GO:0005525]; GTPase activity [GO:0003924]; myosin V binding [GO:0031489]; autophagy [GO:0006914]; protein transport [GO:0015031]; regulation of autophagy [GO:0010506]; synapse organization [GO:0050808]; vesicle-mediated transport [GO:0016192]	GO:0003924; GO:0005525; GO:0005622; GO:0005794; GO:0005886; GO:0006914; GO:0010506; GO:0015031; GO:0016192; GO:0030659; GO:0031489; GO:0031982; GO:0043005; GO:0050808
Q3UHI4	Tmed8	FALSE	FALSE	-0.865399	0.0770393	FALSE	0.208136	0.221299	Protein TMED8	TMED8_MOUSE
Q6ZPR4	Kcnt1	FALSE	TRUE	-0.865892	0.0769778	FALSE	0.153714	0.130041	Potassium channel subfamily T member 1	KCNT1_MOUSE	SUBCELLULAR LOCATION: Cell membrane {ECO:0000250}; Multi-pass membrane protein {ECO:0000250}.	integral component of membrane [GO:0016021]; voltage-gated potassium channel complex [GO:0008076]; calcium-activated potassium channel activity [GO:0015269]; potassium channel activity [GO:0005267]; voltage-gated potassium channel activity [GO:0005249]; potassium ion transport [GO:0006813]	GO:0005249; GO:0005267; GO:0006813; GO:0008076; GO:0015269; GO:0016021
Q9DB41	Slc25a18	FALSE	FALSE	-0.86608	0.0769544	FALSE	0.12001	0.073412	Mitochondrial glutamate carrier 2 (GC-2) (Glutamate/H(+) symporter 2) (Solute carrier family 25 member 18)	GHC2_MOUSE	SUBCELLULAR LOCATION: Mitochondrion inner membrane {ECO:0000250}; Multi-pass membrane protein {ECO:0000250}.	integral component of membrane [GO:0016021]; mitochondrial inner membrane [GO:0005743]; high-affinity glutamate transmembrane transporter activity [GO:0005314]; mitochondrial transport [GO:0006839]	GO:0005314; GO:0005743; GO:0006839; GO:0016021
Q9EQW7	Kif13a	FALSE	FALSE	-0.866451	0.0769082	FALSE	0.247097	0.281576	Kinesin-like protein KIF13A	KI13A_MOUSE	SUBCELLULAR LOCATION: Golgi apparatus membrane {ECO:0000269|PubMed:11106728}. Cytoplasm, cytoskeleton, microtubule organizing center, centrosome {ECO:0000305|PubMed:11106728}. Midbody {ECO:0000250}. Endosome membrane {ECO:0000250}. Note=Recruited to the midbody during cytokinesis. {ECO:0000250}.	centrosome [GO:0005813]; endosome membrane [GO:0010008]; kinesin complex [GO:0005871]; microtubule [GO:0005874]; midbody [GO:0030496]; trans-Golgi network membrane [GO:0032588]; ATP binding [GO:0005524]; ATPase activity [GO:0016887]; microtubule binding [GO:0008017]; microtubule motor activity [GO:0003777]; cargo loading into vesicle [GO:0035459]; cell cycle [GO:0007049]; cell division [GO:0051301]; endosome to lysosome transport [GO:0008333]; Golgi to plasma membrane protein transport [GO:0043001]; intracellular protein transport [GO:0006886]; melanosome organization [GO:0032438]; plus-end-directed vesicle transport along microtubule [GO:0072383]; regulation of cytokinesis [GO:0032465]	GO:0003777; GO:0005524; GO:0005813; GO:0005871; GO:0005874; GO:0006886; GO:0007049; GO:0008017; GO:0008333; GO:0010008; GO:0016887; GO:0030496; GO:0032438; GO:0032465; GO:0032588; GO:0035459; GO:0043001; GO:0051301; GO:0072383
B9EKX1	Ptchd4	FALSE	FALSE	-0.866614	0.0768879	FALSE	0.137603	0.102801	Patched domain-containing protein 4	PTHD4_MOUSE	SUBCELLULAR LOCATION: Membrane {ECO:0000305}; Multi-pass membrane protein {ECO:0000305}.	integral component of membrane [GO:0016021]	GO:0016021
O08582	Gtpbp1	FALSE	FALSE	-0.866644	0.0768842	FALSE	0.103343	0.0483672	GTP-binding protein 1 (G-protein 1) (GP-1) (GP1)	GTPB1_MOUSE	SUBCELLULAR LOCATION: Cytoplasm {ECO:0000269|PubMed:10938096}.	cytoplasmic exosome (RNase complex) [GO:0000177]; cytosol [GO:0005829]; GTP binding [GO:0005525]; GTPase activity [GO:0003924]; GTP metabolic process [GO:0046039]; positive regulation of mRNA catabolic process [GO:0061014]	GO:0000177; GO:0003924; GO:0005525; GO:0005829; GO:0046039; GO:0061014
Q8BXZ1	Tmx3	FALSE	FALSE	-0.86684	0.0768598	FALSE	0.107414	0.0543222	Protein disulfide-isomerase TMX3 (EC 5.3.4.1) (Thioredoxin domain-containing protein 10) (Thioredoxin-related transmembrane protein 3)	TMX3_MOUSE	SUBCELLULAR LOCATION: Endoplasmic reticulum membrane {ECO:0000250}; Single-pass membrane protein {ECO:0000250}.	cell surface [GO:0009986]; endoplasmic reticulum [GO:0005783]; endoplasmic reticulum membrane [GO:0005789]; integral component of membrane [GO:0016021]; protein disulfide isomerase activity [GO:0003756]; thiol oxidase activity [GO:0016972]; cell redox homeostasis [GO:0045454]; peptidyl-cysteine oxidation [GO:0018171]; protein folding [GO:0006457]; response to endoplasmic reticulum stress [GO:0034976]	GO:0003756; GO:0005783; GO:0005789; GO:0006457; GO:0009986; GO:0016021; GO:0016972; GO:0018171; GO:0034976; GO:0045454
Q9CR67	Tmem33	TRUE	FALSE	-0.866849	0.0768586	FALSE	0.214619	0.232748	Transmembrane protein 33 (Protein DB83)	TMM33_MOUSE	SUBCELLULAR LOCATION: Endoplasmic reticulum membrane {ECO:0000250|UniProtKB:P57088}; Multi-pass membrane protein {ECO:0000255}. Melanosome {ECO:0000250|UniProtKB:P57088}. Nucleus envelope {ECO:0000250|UniProtKB:P57088}. Note=Co-localizes with RTN4 at the ER sheets. {ECO:0000250|UniProtKB:P57088}.	endoplasmic reticulum [GO:0005783]; endoplasmic reticulum membrane [GO:0005789]; integral component of endoplasmic reticulum membrane [GO:0030176]; melanosome [GO:0042470]; nuclear envelope [GO:0005635]; nuclear pore [GO:0005643]; structural constituent of nuclear pore [GO:0017056]; cellular protein localization [GO:0034613]; endoplasmic reticulum tubular network organization [GO:0071786]; nuclear pore complex assembly [GO:0051292]; positive regulation of IRE1-mediated unfolded protein response [GO:1903896]; positive regulation of PERK-mediated unfolded protein response [GO:1903899]; regulation of endoplasmic reticulum tubular network organization [GO:1903371]; response to endoplasmic reticulum stress [GO:0034976]	GO:0005635; GO:0005643; GO:0005783; GO:0005789; GO:0017056; GO:0030176; GO:0034613; GO:0034976; GO:0042470; GO:0051292; GO:0071786; GO:1903371; GO:1903896; GO:1903899
Q3U3E2	Fam117b	FALSE	FALSE	-0.867164	0.0768194	FALSE	0.117114	0.0692811	Protein FAM117B (Amyotrophic lateral sclerosis 2 chromosomal region candidate gene 13 protein homolog)	F117B_MOUSE
Q9WVQ1	Magi2	FALSE	TRUE	-0.867573	0.0767686	FALSE	0.0879299	0.0286595	Membrane-associated guanylate kinase, WW and PDZ domain-containing protein 2 (Activin receptor-interacting protein 1) (Acvrip1) (Atrophin-1-interacting protein 1) (AIP-1) (Membrane-associated guanylate kinase inverted 2) (MAGI-2)	MAGI2_MOUSE	SUBCELLULAR LOCATION: Cytoplasm {ECO:0000250}. Late endosome {ECO:0000250}. Cell junction, synapse, synaptosome {ECO:0000250}. Cell membrane {ECO:0000250}; Peripheral membrane protein {ECO:0000250}. Note=Localized diffusely in the cytoplasm before nerve growth factor (NGF) stimulation. Recruted to late endosomes after NGF stimulation. Membrane-associated in synaptosomes (By similarity). {ECO:0000250}.	bicellular tight junction [GO:0005923]; cytoplasm [GO:0005737]; dendrite [GO:0030425]; late endosome [GO:0005770]; nucleus [GO:0005634]; perinuclear region of cytoplasm [GO:0048471]; plasma membrane [GO:0005886]; postsynaptic density [GO:0014069]; protein-containing complex [GO:0032991]; slit diaphragm [GO:0036057]; synapse [GO:0045202]; beta-1 adrenergic receptor binding [GO:0031697]; kinesin binding [GO:0019894]; phosphatase binding [GO:0019902]; protein-containing complex binding [GO:0044877]; receptor signaling complex scaffold activity [GO:0030159]; SMAD binding [GO:0046332]; type II activin receptor binding [GO:0070699]; cellular response to nerve growth factor stimulus [GO:1990090]; glomerular visceral epithelial cell development [GO:0072015]; mitotic cell cycle arrest [GO:0071850]; negative regulation of activin receptor signaling pathway [GO:0032926]; negative regulation of cell migration [GO:0030336]; negative regulation of cell proliferation [GO:0008285]; negative regulation of protein kinase B signaling [GO:0051898]; nerve growth factor signaling pathway [GO:0038180]; neuroligin clustering involved in postsynaptic membrane assembly [GO:0097118]; positive regulation of neuron projection development [GO:0010976]; positive regulation of phosphoprotein phosphatase activity [GO:0032516]; positive regulation of receptor internalization [GO:0002092]; positive regulation of synaptic vesicle clustering [GO:2000809]; protein heterooligomerization [GO:0051291]; receptor clustering [GO:0043113]; signal transduction [GO:0007165]; SMAD protein signal transduction [GO:0060395]	GO:0002092; GO:0005634; GO:0005737; GO:0005770; GO:0005886; GO:0005923; GO:0007165; GO:0008285; GO:0010976; GO:0014069; GO:0019894; GO:0019902; GO:0030159; GO:0030336; GO:0030425; GO:0031697; GO:0032516; GO:0032926; GO:0032991; GO:0036057; GO:0038180; GO:0043113; GO:0044877; GO:0045202; GO:0046332; GO:0048471; GO:0051291; GO:0051898; GO:0060395; GO:0070699; GO:0071850; GO:0072015; GO:0097118; GO:1990090; GO:2000809
Q8BN82	Slc17a5	TRUE	TRUE	1.39194	0.813881	TRUE	3.93715	5.46251e-07	Sialin (H(+)/nitrate cotransporter) (H(+)/sialic acid cotransporter) (AST) (Solute carrier family 17 member 5) (Vesicular H(+)/Aspartate-glutamate cotransporter)	S17A5_MOUSE	SUBCELLULAR LOCATION: Cell membrane {ECO:0000250|UniProtKB:Q9NRA2}; Multi-pass membrane protein {ECO:0000250|UniProtKB:Q9NRA2}. Cytoplasmic vesicle, secretory vesicle, synaptic vesicle membrane {ECO:0000250|UniProtKB:Q9NRA2}; Multi-pass membrane protein {ECO:0000250|UniProtKB:Q9NRA2}. Lysosome membrane {ECO:0000250|UniProtKB:Q9NRA2}; Multi-pass membrane protein {ECO:0000250|UniProtKB:Q9NRA2}.	cell junction [GO:0030054]; cytoplasmic vesicle [GO:0031410]; cytosol [GO:0005829]; integral component of plasma membrane [GO:0005887]; lysosomal membrane [GO:0005765]; lysosome [GO:0005764]; plasma membrane [GO:0005886]; synaptic vesicle membrane [GO:0030672]; sialic acid transmembrane transporter activity [GO:0015136]; symporter activity [GO:0015293]; amino acid transport [GO:0006865]; sialic acid transport [GO:0015739]	GO:0005764; GO:0005765; GO:0005829; GO:0005886; GO:0005887; GO:0006865; GO:0015136; GO:0015293; GO:0015739; GO:0030054; GO:0030672; GO:0031410
Q91YW3	Dnajc3	FALSE	TRUE	-0.868175	0.0766938	FALSE	0.121813	0.0772554	DnaJ homolog subfamily C member 3 (Interferon-induced, double-stranded RNA-activated protein kinase inhibitor) (Protein kinase inhibitor of 58 kDa) (Protein kinase inhibitor p58)	DNJC3_MOUSE	SUBCELLULAR LOCATION: Endoplasmic reticulum {ECO:0000269|PubMed:12446838}.	cytoplasm [GO:0005737]; cytosol [GO:0005829]; endoplasmic reticulum [GO:0005783]; endoplasmic reticulum lumen [GO:0005788]; smooth endoplasmic reticulum [GO:0005790]; chaperone binding [GO:0051087]; misfolded protein binding [GO:0051787]; protein kinase binding [GO:0019901]; protein kinase inhibitor activity [GO:0004860]; cellular response to cold [GO:0070417]; endoplasmic reticulum unfolded protein response [GO:0030968]; negative regulation of apoptotic process [GO:0043066]; negative regulation of endoplasmic reticulum stress-induced eIF2 alpha phosphorylation [GO:1903912]; negative regulation of protein kinase activity [GO:0006469]; positive regulation of translation initiation in response to endoplasmic reticulum stress [GO:0036494]; proteolysis involved in cellular protein catabolic process [GO:0051603]	GO:0004860; GO:0005737; GO:0005783; GO:0005788; GO:0005790; GO:0005829; GO:0006469; GO:0019901; GO:0030968; GO:0036494; GO:0043066; GO:0051087; GO:0051603; GO:0051787; GO:0070417; GO:1903912
Q8BW41	Pomgnt2	FALSE	TRUE	-0.869066	0.0765833	FALSE	0.122526	0.0788263	Protein O-linked-mannose beta-1,4-N-acetylglucosaminyltransferase 2 (POMGnT2) (EC 2.4.1.312) (Extracellular O-linked N-acetylglucosamine transferase-like) (Glycosyltransferase-like domain-containing protein 2)	PMGT2_MOUSE	SUBCELLULAR LOCATION: Endoplasmic reticulum membrane {ECO:0000250|UniProtKB:Q8NAT1}; Single-pass type II membrane protein {ECO:0000250|UniProtKB:Q8NAT1}.	endoplasmic reticulum [GO:0005783]; endoplasmic reticulum membrane [GO:0005789]; integral component of membrane [GO:0016021]; acetylglucosaminyltransferase activity [GO:0008375]; protein O-GlcNAc transferase activity [GO:0097363]; neuron migration [GO:0001764]; protein O-linked glycosylation [GO:0006493]; protein O-linked mannosylation [GO:0035269]	GO:0001764; GO:0005783; GO:0005789; GO:0006493; GO:0008375; GO:0016021; GO:0035269; GO:0097363
Q3USQ7	Syndig1l	FALSE	FALSE	-0.869419	0.0765395	FALSE	0.184091	0.184607	Synapse differentiation-inducing gene protein 1-like (Capucin) (Caudate and putamen-enriched protein) (Dispanin subfamily C member 1) (DSPC1) (Synapse differentiation-induced protein 2) (Transmembrane protein 90A)	SYN1L_MOUSE	SUBCELLULAR LOCATION: Membrane {ECO:0000305}; Multi-pass membrane protein {ECO:0000305}. Golgi apparatus, cis-Golgi network {ECO:0000269|PubMed:16359841}.	Golgi apparatus [GO:0005794]; integral component of membrane [GO:0016021]; response to biotic stimulus [GO:0009607]	GO:0005794; GO:0009607; GO:0016021
P60867	Rps20	FALSE	FALSE	-0.870924	0.0763532	FALSE	0.12538	0.0844083	40S ribosomal protein S20	RS20_MOUSE	SUBCELLULAR LOCATION: Cytoplasm {ECO:0000250}.	cytosolic small ribosomal subunit [GO:0022627]; RNA binding [GO:0003723]; structural constituent of ribosome [GO:0003735]; cytoplasmic translation [GO:0002181]	GO:0002181; GO:0003723; GO:0003735; GO:0022627
Q9QZC1	Trpc3	FALSE	TRUE	-0.87117	0.0763227	FALSE	0.0721855	0.0136862	Short transient receptor potential channel 3 (TrpC3) (Receptor-activated cation channel TRP3) (Transient receptor protein 3) (TRP-3) (mTrp3) (Trp-related protein 3)	TRPC3_MOUSE	SUBCELLULAR LOCATION: Membrane {ECO:0000305}; Multi-pass membrane protein {ECO:0000305}.	integral component of plasma membrane [GO:0005887]; calcium activated cation channel activity [GO:0005227]; inositol 1,4,5 trisphosphate binding [GO:0070679]; store-operated calcium channel activity [GO:0015279]; calcium ion transmembrane transport [GO:0070588]; manganese ion transport [GO:0006828]; positive regulation of calcium ion transport into cytosol [GO:0010524]; positive regulation of cardiac muscle hypertrophy in response to stress [GO:1903244]; regulation of cytosolic calcium ion concentration [GO:0051480]; response to ATP [GO:0033198]; response to calcium ion [GO:0051592]; single fertilization [GO:0007338]	GO:0005227; GO:0005887; GO:0006828; GO:0007338; GO:0010524; GO:0015279; GO:0033198; GO:0051480; GO:0051592; GO:0070588; GO:0070679; GO:1903244
Q8BG50	Tmem169	FALSE	FALSE	-0.871402	0.0762941	FALSE	0.131277	0.0945672	Transmembrane protein 169	TM169_MOUSE	SUBCELLULAR LOCATION: Membrane {ECO:0000305}; Multi-pass membrane protein {ECO:0000305}.	integral component of membrane [GO:0016021]	GO:0016021
P58059	Mrps21	FALSE	FALSE	-0.871919	0.0762302	FALSE	0.247066	0.286032	28S ribosomal protein S21, mitochondrial (MRP-S21) (S21mt)	RT21_MOUSE	SUBCELLULAR LOCATION: Mitochondrion {ECO:0000250|UniProtKB:P82920}.	mitochondrial inner membrane [GO:0005743]; mitochondrial small ribosomal subunit [GO:0005763]; mitochondrion [GO:0005739]; ribosomal subunit [GO:0044391]; structural constituent of ribosome [GO:0003735]; mitochondrial translation [GO:0032543]	GO:0003735; GO:0005739; GO:0005743; GO:0005763; GO:0032543; GO:0044391
P10518	Alad	FALSE	TRUE	-0.872965	0.0761011	FALSE	0.14094	0.112046	Delta-aminolevulinic acid dehydratase (ALADH) (EC 4.2.1.24) (Porphobilinogen synthase)	HEM2_MOUSE		cytosol [GO:0005829]; extracellular space [GO:0005615]; proteasome core complex [GO:0005839]; identical protein binding [GO:0042802]; porphobilinogen synthase activity [GO:0004655]; proteasome core complex binding [GO:1904854]; zinc ion binding [GO:0008270]; cellular response to interleukin-4 [GO:0071353]; cellular response to lead ion [GO:0071284]; heme biosynthetic process [GO:0006783]; negative regulation of proteasomal protein catabolic process [GO:1901799]; protein homooligomerization [GO:0051260]; protoporphyrinogen IX biosynthetic process [GO:0006782]; response to activity [GO:0014823]; response to aluminum ion [GO:0010044]; response to amino acid [GO:0043200]; response to arsenic-containing substance [GO:0046685]; response to cadmium ion [GO:0046686]; response to cobalt ion [GO:0032025]; response to drug [GO:0042493]; response to ethanol [GO:0045471]; response to fatty acid [GO:0070542]; response to glucocorticoid [GO:0051384]; response to herbicide [GO:0009635]; response to hypoxia [GO:0001666]; response to ionizing radiation [GO:0010212]; response to iron ion [GO:0010039]; response to lipopolysaccharide [GO:0032496]; response to mercury ion [GO:0046689]; response to metal ion [GO:0010038]; response to methylmercury [GO:0051597]; response to nutrient [GO:0007584]; response to organic substance [GO:0010033]; response to oxidative stress [GO:0006979]; response to platinum ion [GO:0070541]; response to selenium ion [GO:0010269]; response to vitamin B1 [GO:0010266]; response to vitamin E [GO:0033197]; response to zinc ion [GO:0010043]	GO:0001666; GO:0004655; GO:0005615; GO:0005829; GO:0005839; GO:0006782; GO:0006783; GO:0006979; GO:0007584; GO:0008270; GO:0009635; GO:0010033; GO:0010038; GO:0010039; GO:0010043; GO:0010044; GO:0010212; GO:0010266; GO:0010269; GO:0014823; GO:0032025; GO:0032496; GO:0033197; GO:0042493; GO:0042802; GO:0043200; GO:0045471; GO:0046685; GO:0046686; GO:0046689; GO:0051260; GO:0051384; GO:0051597; GO:0070541; GO:0070542; GO:0071284; GO:0071353; GO:1901799; GO:1904854
A2BE28	Las1l	FALSE	TRUE	-0.873196	0.0760727	FALSE	0.198844	0.212116	Ribosomal biogenesis protein LAS1L (Protein LAS1 homolog)	LAS1L_MOUSE	SUBCELLULAR LOCATION: Nucleus, nucleolus {ECO:0000250}. Nucleus, nucleoplasm {ECO:0000269|PubMed:22872859}. Cytoplasm {ECO:0000269|PubMed:22872859}. Note=Localizes mainly to the granular component, the region implicated in the later steps of rRNA processing and subunit assembly and export (By similarity). Mainly found in the nucleoplasm, with low levels detected in the cytoplasmic and chromatin fractions. {ECO:0000250}.	cytoplasm [GO:0005737]; MLL1 complex [GO:0071339]; nucleolus [GO:0005730]; preribosome, large subunit precursor [GO:0030687]; chromatin organization [GO:0006325]; endonucleolytic cleavage involved in rRNA processing [GO:0000478]; maturation of 5.8S rRNA [GO:0000460]; maturation of LSU-rRNA [GO:0000470]	GO:0000460; GO:0000470; GO:0000478; GO:0005730; GO:0005737; GO:0006325; GO:0030687; GO:0071339
O35207	Cdk2ap1	FALSE	FALSE	-0.874437	0.0759198	FALSE	0.171671	0.166803	Cyclin-dependent kinase 2-associated protein 1 (CDK2-associated protein 1) (Deleted in oral cancer 1) (DOC-1) (Putative oral cancer suppressor)	CDKA1_MOUSE		cytosol [GO:0005829]; nucleoplasm [GO:0005654]; nucleus [GO:0005634]; perinuclear region of cytoplasm [GO:0048471]; DNA polymerase binding [GO:0070182]; cell cycle [GO:0007049]; face morphogenesis [GO:0060325]; in utero embryonic development [GO:0001701]; positive regulation of protein phosphorylation [GO:0001934]	GO:0001701; GO:0001934; GO:0005634; GO:0005654; GO:0005829; GO:0007049; GO:0048471; GO:0060325; GO:0070182
Q8VE96	Slc35f6	TRUE	FALSE	1.39113	0.813668	TRUE	3.15484	1.58083e-08	Solute carrier family 35 member F6 (ANT2-binding protein) (ANT2BP) (Transport and Golgi organization 9 homolog)	S35F6_MOUSE	SUBCELLULAR LOCATION: Mitochondrion {ECO:0000250}. Lysosome membrane {ECO:0000250}; Multi-pass membrane protein {ECO:0000250}.	cytosol [GO:0005829]; integral component of membrane [GO:0016021]; intracellular membrane-bounded organelle [GO:0043231]; lysosomal membrane [GO:0005765]; lysosome [GO:0005764]; mitochondrion [GO:0005739]; nucleoplasm [GO:0005654]; transmembrane transporter activity [GO:0022857]; negative regulation of mitochondrial outer membrane permeabilization involved in apoptotic signaling pathway [GO:1901029]; positive regulation of cell proliferation [GO:0008284]	GO:0005654; GO:0005739; GO:0005764; GO:0005765; GO:0005829; GO:0008284; GO:0016021; GO:0022857; GO:0043231; GO:1901029
Q80U30	Clec16a	TRUE	FALSE	-0.874659	0.0758925	FALSE	0.175181	0.173053	Protein CLEC16A	CL16A_MOUSE	SUBCELLULAR LOCATION: Endosome membrane {ECO:0000269|PubMed:24949970}; Peripheral membrane protein {ECO:0000269|PubMed:24949970}. Lysosome membrane {ECO:0000269|PubMed:24949970}; Peripheral membrane protein {ECO:0000269|PubMed:24949970}. Note=Associates with the endolysosome membrane. {ECO:0000269|PubMed:24949970}.	cytosol [GO:0005829]; endolysosome membrane [GO:0036020]; Golgi apparatus [GO:0005794]; vesicle [GO:0031982]; autophagy [GO:0006914]; cellular response to starvation [GO:0009267]; negative regulation of autophagosome maturation [GO:1901097]; negative regulation of macroautophagy by TORC1 signaling [GO:1904766]; negative regulation of mitophagy [GO:1901525]; negative regulation of proteasomal ubiquitin-dependent protein catabolic process [GO:0032435]; positive regulation of autophagosome maturation [GO:1901098]; positive regulation of TORC1 signaling [GO:1904263]	GO:0005794; GO:0005829; GO:0006914; GO:0009267; GO:0031982; GO:0032435; GO:0036020; GO:1901097; GO:1901098; GO:1901525; GO:1904263; GO:1904766
Q9QXM1	Jmy	FALSE	FALSE	-0.875139	0.0758334	FALSE	0.0969143	0.0421174	Junction-mediating and -regulatory protein	JMY_MOUSE	SUBCELLULAR LOCATION: Nucleus {ECO:0000269|PubMed:19287377, ECO:0000269|PubMed:19897726}. Cytoplasm, cytoskeleton {ECO:0000250}. Note=Localizes to the nucleus in most cell types. In primary neutrophils, it colocalizes with actin filaments at the leading edge and is excluded from the nucleus. Localization correlates with motility, because it moves from the nucleus to the cytoplasmic compartment when cells are differentiated from nonmotile cells into highly motile neutrophil-like cells (By similarity). Accumulates in nucleus under DNA damage conditions, increasing p53/TP53 transcription response and reducing its influence on cell motility. {ECO:0000250}.	cell leading edge [GO:0031252]; cytoplasm [GO:0005737]; cytoskeleton [GO:0005856]; nucleus [GO:0005634]; actin binding [GO:0003779]; Arp2/3 complex binding [GO:0071933]; transcription coactivator activity [GO:0003713]; 'de novo' actin filament nucleation [GO:0070060]; actin polymerization-dependent cell motility [GO:0070358]; Arp2/3 complex-mediated actin nucleation [GO:0034314]; cell cycle arrest [GO:0007050]; DNA repair [GO:0006281]; intrinsic apoptotic signaling pathway by p53 class mediator [GO:0072332]; positive regulation of apoptotic process [GO:0043065]; positive regulation of DNA binding transcription factor activity [GO:0051091]; regulation of DNA-templated transcription in response to stress [GO:0043620]; regulation of transcription by RNA polymerase II [GO:0006357]	GO:0003713; GO:0003779; GO:0005634; GO:0005737; GO:0005856; GO:0006281; GO:0006357; GO:0007050; GO:0031252; GO:0034314; GO:0043065; GO:0043620; GO:0051091; GO:0070060; GO:0070358; GO:0071933; GO:0072332
Q91Z53	Grhpr	FALSE	TRUE	-0.875486	0.0757908	FALSE	0.144583	0.11987	Glyoxylate reductase/hydroxypyruvate reductase (EC 1.1.1.79) (EC 1.1.1.81)	GRHPR_MOUSE		cytoplasm [GO:0005737]; cytosol [GO:0005829]; carboxylic acid binding [GO:0031406]; glycerate dehydrogenase activity [GO:0008465]; glyoxylate reductase (NADP) activity [GO:0030267]; hydroxypyruvate reductase activity [GO:0016618]; NAD binding [GO:0051287]; NADP binding [GO:0050661]; NADPH binding [GO:0070402]; protein homodimerization activity [GO:0042803]; dicarboxylic acid metabolic process [GO:0043648]; excretion [GO:0007588]; glyoxylate metabolic process [GO:0046487]; oxidation-reduction process [GO:0055114]; protein complex oligomerization [GO:0051259]	GO:0005737; GO:0005829; GO:0007588; GO:0008465; GO:0016618; GO:0030267; GO:0031406; GO:0042803; GO:0043648; GO:0046487; GO:0050661; GO:0051259; GO:0051287; GO:0055114; GO:0070402
P08556	Nras	FALSE	TRUE	-0.876699	0.075642	FALSE	0.105553	0.055153	GTPase NRas (Transforming protein N-Ras)	RASN_MOUSE	SUBCELLULAR LOCATION: Cell membrane {ECO:0000250|UniProtKB:P01111}; Lipid-anchor {ECO:0000250|UniProtKB:P01111}; Cytoplasmic side {ECO:0000250|UniProtKB:P01111}. Golgi apparatus membrane {ECO:0000250|UniProtKB:P01111}; Lipid-anchor {ECO:0000250|UniProtKB:P01111}. Note=Shuttles between the plasma membrane and the Golgi apparatus. {ECO:0000250|UniProtKB:P01111}.	Golgi apparatus [GO:0005794]; Golgi membrane [GO:0000139]; membrane [GO:0016020]; plasma membrane [GO:0005886]; GTP binding [GO:0005525]; GTPase activity [GO:0003924]; protein-containing complex binding [GO:0044877]; defense response to protozoan [GO:0042832]; negative regulation of skeletal muscle tissue development [GO:0048642]; positive regulation of angiogenesis [GO:0045766]; positive regulation of endothelial cell proliferation [GO:0001938]; positive regulation of fibroblast proliferation [GO:0048146]; positive regulation of interferon-gamma production [GO:0032729]; Ras protein signal transduction [GO:0007265]; regulation of cell cycle [GO:0051726]; regulation of gene expression [GO:0010468]; regulation of protein phosphorylation [GO:0001932]; T cell receptor signaling pathway [GO:0050852]; T-helper 1 type immune response [GO:0042088]	GO:0000139; GO:0001932; GO:0001938; GO:0003924; GO:0005525; GO:0005794; GO:0005886; GO:0007265; GO:0010468; GO:0016020; GO:0032729; GO:0042088; GO:0042832; GO:0044877; GO:0045766; GO:0048146; GO:0048642; GO:0050852; GO:0051726
Q6NS52	Dgkb	FALSE	FALSE	-0.877064	0.0755973	FALSE	0.0523138	0.00290404	Diacylglycerol kinase beta (DAG kinase beta) (EC 2.7.1.107) (Diglyceride kinase beta) (DGK-beta)	DGKB_MOUSE	SUBCELLULAR LOCATION: Cytoplasm {ECO:0000250}.	cytosol [GO:0005829]; membrane [GO:0016020]; plasma membrane [GO:0005886]; ATP binding [GO:0005524]; calcium ion binding [GO:0005509]; diacylglycerol kinase activity [GO:0004143]; NAD+ kinase activity [GO:0003951]; glycerolipid metabolic process [GO:0046486]; intracellular signal transduction [GO:0035556]; lipid phosphorylation [GO:0046834]; protein kinase C-activating G-protein coupled receptor signaling pathway [GO:0007205]	GO:0003951; GO:0004143; GO:0005509; GO:0005524; GO:0005829; GO:0005886; GO:0007205; GO:0016020; GO:0035556; GO:0046486; GO:0046834
Q91V57	Chn1	FALSE	TRUE	-0.877362	0.0755607	FALSE	0.133431	0.101394	N-chimaerin (A-chimaerin) (Alpha-chimerin) (N-chimerin) (NC) (Rho GTPase-activating protein 2)	CHIN_MOUSE		cytoplasm [GO:0005737]; ephrin receptor binding [GO:0046875]; GTPase activator activity [GO:0005096]; metal ion binding [GO:0046872]; ephrin receptor signaling pathway [GO:0048013]; intracellular signal transduction [GO:0035556]; motor neuron axon guidance [GO:0008045]; regulation of axonogenesis [GO:0050770]; regulation of GTPase activity [GO:0043087]; regulation of small GTPase mediated signal transduction [GO:0051056]	GO:0005096; GO:0005737; GO:0008045; GO:0035556; GO:0043087; GO:0046872; GO:0046875; GO:0048013; GO:0050770; GO:0051056
Q9CPX7	Mrps16	FALSE	TRUE	-0.877733	0.0755153	FALSE	0.271263	0.324703	28S ribosomal protein S16, mitochondrial (MRP-S16) (S16mt)	RT16_MOUSE	SUBCELLULAR LOCATION: Mitochondrion {ECO:0000250|UniProtKB:Q9Y3D3}.	cytosol [GO:0005829]; mitochondrial small ribosomal subunit [GO:0005763]; mitochondrion [GO:0005739]; structural constituent of ribosome [GO:0003735]; mitochondrial translation [GO:0032543]	GO:0003735; GO:0005739; GO:0005763; GO:0005829; GO:0032543
Q99KP6	Prpf19	FALSE	FALSE	-0.877935	0.0754906	FALSE	0.125185	0.0874845	Pre-mRNA-processing factor 19 (EC 2.3.2.27) (Nuclear matrix protein 200) (PRP19/PSO4 homolog) (RING-type E3 ubiquitin transferase PRP19) (Senescence evasion factor)	PRP19_MOUSE	SUBCELLULAR LOCATION: Isoform 1: Nucleus {ECO:0000269|PubMed:16352598}. Nucleus, nucleoplasm {ECO:0000250|UniProtKB:Q9UMS4}. Cytoplasm, cytoskeleton, spindle {ECO:0000250|UniProtKB:Q9UMS4}. Cytoplasm {ECO:0000250|UniProtKB:Q9UMS4}. Lipid droplet {ECO:0000269|PubMed:17118936}. Note=Nucleoplasmic in interphase cells. Irregularly distributed in anaphase cells. In prophase cells, uniformly distributed, but not associated with condensing chromosomes. Found in extrachromosomal regions in metaphase cells. Mainly localized to the mitotic spindle apparatus when chromosomes segregate during anaphase. When nuclei reform during late telophase, uniformly distributed in daughter cells and displays no preferred association with decondensing chromatin. Recruited on damaged DNA at sites of double-strand break (By similarity). {ECO:0000250|UniProtKB:Q9UMS4}.; SUBCELLULAR LOCATION: Isoform 2: Cytoplasm {ECO:0000269|PubMed:16352598}. Nucleus {ECO:0000269|PubMed:16352598}.	catalytic step 2 spliceosome [GO:0071013]; cytoplasm [GO:0005737]; DNA replication factor A complex [GO:0005662]; lipid droplet [GO:0005811]; nuclear speck [GO:0016607]; nucleus [GO:0005634]; Prp19 complex [GO:0000974]; site of double-strand break [GO:0035861]; spindle [GO:0005819]; spliceosomal complex [GO:0005681]; U2-type catalytic step 2 spliceosome [GO:0071007]; identical protein binding [GO:0042802]; ubiquitin protein ligase activity [GO:0061630]; ubiquitin-protein transferase activity [GO:0004842]; ubiquitin-ubiquitin ligase activity [GO:0034450]; cellular protein localization [GO:0034613]; double-strand break repair via nonhomologous end joining [GO:0006303]; generation of catalytic spliceosome for first transesterification step [GO:0000349]; inner cell mass cell proliferation [GO:0001833]; lipid biosynthetic process [GO:0008610]; mRNA splicing, via spliceosome [GO:0000398]; negative regulation of neuron differentiation [GO:0045665]; positive regulation of astrocyte differentiation [GO:0048711]; positive regulation of mRNA splicing, via spliceosome [GO:0048026]; positive regulation of neuron differentiation [GO:0045666]; proteasomal protein catabolic process [GO:0010498]; protein K63-linked ubiquitination [GO:0070534]; protein polyubiquitination [GO:0000209]; signal transduction involved in DNA damage checkpoint [GO:0072422]; spliceosomal complex assembly [GO:0000245]; spliceosomal tri-snRNP complex assembly [GO:0000244]	GO:0000209; GO:0000244; GO:0000245; GO:0000349; GO:0000398; GO:0000974; GO:0001833; GO:0004842; GO:0005634; GO:0005662; GO:0005681; GO:0005737; GO:0005811; GO:0005819; GO:0006303; GO:0008610; GO:0010498; GO:0016607; GO:0034450; GO:0034613; GO:0035861; GO:0042802; GO:0045665; GO:0045666; GO:0048026; GO:0048711; GO:0061630; GO:0070534; GO:0071007; GO:0071013; GO:0072422
Q9WV60	Gsk3b	FALSE	FALSE	-0.879353	0.0753171	FALSE	0.0882964	0.0319731	Glycogen synthase kinase-3 beta (GSK-3 beta) (EC 2.7.11.26) (Serine/threonine-protein kinase GSK3B) (EC 2.7.11.1)	GSK3B_MOUSE	SUBCELLULAR LOCATION: Cytoplasm {ECO:0000250}. Nucleus {ECO:0000250}. Cell membrane {ECO:0000250}. Note=The phosphorylated form shows localization to cytoplasm and cell membrane. The MEMO1-RHOA-DIAPH1 signaling pathway controls localization of the phosphorylated form to the cell membrane (By similarity). {ECO:0000250}.	axon [GO:0030424]; beta-catenin destruction complex [GO:0030877]; cell body [GO:0044297]; centrosome [GO:0005813]; cytoplasm [GO:0005737]; cytosol [GO:0005829]; dendrite [GO:0030425]; dendritic shaft [GO:0043198]; dendritic spine [GO:0043197]; growth cone [GO:0030426]; membrane [GO:0016020]; membrane raft [GO:0045121]; membrane-bounded organelle [GO:0043227]; microtubule [GO:0005874]; mitochondrion [GO:0005739]; neuronal cell body [GO:0043025]; nucleoplasm [GO:0005654]; nucleus [GO:0005634]; perinuclear region of cytoplasm [GO:0048471]; plasma membrane [GO:0005886]; postsynaptic density [GO:0014069]; protein-containing complex [GO:0032991]; ribonucleoprotein complex [GO:1990904]; Wnt signalosome [GO:1990909]; ATP binding [GO:0005524]; beta-catenin binding [GO:0008013]; dynactin binding [GO:0034452]; dynein complex binding [GO:0070840]; integrin binding [GO:0005178]; ionotropic glutamate receptor binding [GO:0035255]; kinase activity [GO:0016301]; NF-kappaB binding [GO:0051059]; p53 binding [GO:0002039]; protease binding [GO:0002020]; protein kinase A catalytic subunit binding [GO:0034236]; protein kinase activity [GO:0004672]; protein kinase binding [GO:0019901]; protein serine/threonine kinase activity [GO:0004674]; RNA polymerase II transcription factor binding [GO:0001085]; tau protein binding [GO:0048156]; tau-protein kinase activity [GO:0050321]; transcription factor binding [GO:0008134]; ubiquitin protein ligase binding [GO:0031625]; animal organ morphogenesis [GO:0009887]; axonogenesis [GO:0007409]; canonical Wnt signaling pathway [GO:0060070]; canonical Wnt signaling pathway involved in positive regulation of apoptotic process [GO:0044337]; cell migration [GO:0016477]; cell proliferation [GO:0008283]; cellular response to amyloid-beta [GO:1904646]; cellular response to hepatocyte growth factor stimulus [GO:0035729]; cellular response to interleukin-3 [GO:0036016]; cellular response to mechanical stimulus [GO:0071260]; circadian rhythm [GO:0007623]; cytoskeleton organization [GO:0007010]; epithelial to mesenchymal transition [GO:0001837]; ER overload response [GO:0006983]; establishment of cell polarity [GO:0030010]; establishment or maintenance of cell polarity [GO:0007163]; extrinsic apoptotic signaling pathway [GO:0097191]; extrinsic apoptotic signaling pathway in absence of ligand [GO:0097192]; fat cell differentiation [GO:0045444]; glycogen metabolic process [GO:0005977]; hippocampus development [GO:0021766]; hypermethylation of CpG island [GO:0044027]; insulin receptor signaling pathway [GO:0008286]; intracellular signal transduction [GO:0035556]; intrinsic apoptotic signaling pathway in response to endoplasmic reticulum stress [GO:0070059]; myoblast fusion [GO:0007520]; myotube differentiation [GO:0014902]; negative regulation of apoptotic process [GO:0043066]; negative regulation of calcineurin-NFAT signaling cascade [GO:0070885]; negative regulation of cardiac muscle hypertrophy [GO:0010614]; negative regulation of dendrite development [GO:2000171]; negative regulation of dendrite morphogenesis [GO:0050774]; negative regulation of dopaminergic neuron differentiation [GO:1904339]; negative regulation of MAP kinase activity [GO:0043407]; negative regulation of neuron death [GO:1901215]; negative regulation of neuron maturation [GO:0014043]; negative regulation of neuron migration [GO:2001223]; negative regulation of neuron projection development [GO:0010977]; negative regulation of nitric-oxide synthase activity [GO:0051001]; negative regulation of protein binding [GO:0032091]; negative regulation of protein complex assembly [GO:0031333]; negative regulation of protein localization to centrosome [GO:1904780]; negative regulation of protein localization to nucleus [GO:1900181]; negative regulation of smooth muscle cell apoptotic process [GO:0034392]; negative regulation of TOR signaling [GO:0032007]; neuron projection development [GO:0031175]; peptidyl-serine phosphorylation [GO:0018105]; peptidyl-threonine phosphorylation [GO:0018107]; phosphorylation [GO:0016310]; positive regulation of apoptotic process [GO:0043065]; positive regulation of autophagy [GO:0010508]; positive regulation of axon extension [GO:0045773]; positive regulation of cardiac muscle cell differentiation [GO:2000727]; positive regulation of cell-matrix adhesion [GO:0001954]; positive regulation of DNA biosynthetic process [GO:2000573]; positive regulation of excitatory postsynaptic potential [GO:2000463]; positive regulation of gene expression [GO:0010628]; positive regulation of GTPase activity [GO:0043547]; positive regulation of mitochondrial membrane potential [GO:0010918]; positive regulation of mitochondrial outer membrane permeabilization involved in apoptotic signaling pathway [GO:1901030]; positive regulation of mitochondrion organization [GO:0010822]; positive regulation of neuron apoptotic process [GO:0043525]; positive regulation of neuron death [GO:1901216]; positive regulation of peptidyl-serine phosphorylation [GO:0033138]; positive regulation of peptidyl-threonine phosphorylation [GO:0010800]; positive regulation of proteasomal ubiquitin-dependent protein catabolic process [GO:0032436]; positive regulation of protein binding [GO:0032092]; positive regulation of protein catabolic process [GO:0045732]; positive regulation of protein complex assembly [GO:0031334]; positive regulation of protein export from nucleus [GO:0046827]; positive regulation of protein localization to centrosome [GO:1904781]; positive regulation of smooth muscle cell proliferation [GO:0048661]; positive regulation of stem cell differentiation [GO:2000738]; positive regulation of transcription by RNA polymerase II [GO:0045944]; protein autophosphorylation [GO:0046777]; protein export from nucleus [GO:0006611]; protein localization to microtubule [GO:0035372]; protein phosphorylation [GO:0006468]; re-entry into mitotic cell cycle [GO:0000320]; regulation of axon extension [GO:0030516]; regulation of axonogenesis [GO:0050770]; regulation of dendrite morphogenesis [GO:0048814]; regulation of gene expression by genetic imprinting [GO:0006349]; regulation of microtubule cytoskeleton organization [GO:0070507]; regulation of microtubule-based process [GO:0032886]; regulation of neuron projection development [GO:0010975]; regulation of neuronal synaptic plasticity [GO:0048168]; superior temporal gyrus development [GO:0071109]; Wnt signaling pathway [GO:0016055]	GO:0000320; GO:0001085; GO:0001837; GO:0001954; GO:0002020; GO:0002039; GO:0004672; GO:0004674; GO:0005178; GO:0005524; GO:0005634; GO:0005654; GO:0005737; GO:0005739; GO:0005813; GO:0005829; GO:0005874; GO:0005886; GO:0005977; GO:0006349; GO:0006468; GO:0006611; GO:0006983; GO:0007010; GO:0007163; GO:0007409; GO:0007520; GO:0007623; GO:0008013; GO:0008134; GO:0008283; GO:0008286; GO:0009887; GO:0010508; GO:0010614; GO:0010628; GO:0010800; GO:0010822; GO:0010918; GO:0010975; GO:0010977; GO:0014043; GO:0014069; GO:0014902; GO:0016020; GO:0016055; GO:0016301; GO:0016310; GO:0016477; GO:0018105; GO:0018107; GO:0019901; GO:0021766; GO:0030010; GO:0030424; GO:0030425; GO:0030426; GO:0030516; GO:0030877; GO:0031175; GO:0031333; GO:0031334; GO:0031625; GO:0032007; GO:0032091; GO:0032092; GO:0032436; GO:0032886; GO:0032991; GO:0033138; GO:0034236; GO:0034392; GO:0034452; GO:0035255; GO:0035372; GO:0035556; GO:0035729; GO:0036016; GO:0043025; GO:0043065; GO:0043066; GO:0043197; GO:0043198; GO:0043227; GO:0043407; GO:0043525; GO:0043547; GO:0044027; GO:0044297; GO:0044337; GO:0045121; GO:0045444; GO:0045732; GO:0045773; GO:0045944; GO:0046777; GO:0046827; GO:0048156; GO:0048168; GO:0048471; GO:0048661; GO:0048814; GO:0050321; GO:0050770; GO:0050774; GO:0051001; GO:0051059; GO:0060070; GO:0070059; GO:0070507; GO:0070840; GO:0070885; GO:0071109; GO:0071260; GO:0097191; GO:0097192; GO:1900181; GO:1901030; GO:1901215; GO:1901216; GO:1904339; GO:1904646; GO:1904780; GO:1904781; GO:1990904; GO:1990909; GO:2000171; GO:2000463; GO:2000573; GO:2000727; GO:2000738; GO:2001223
Q8BL80	Arhgap22	FALSE	FALSE	-0.879938	0.0752457	FALSE	0.17771	0.181173	Rho GTPase-activating protein 22 (Rho-type GTPase-activating protein 22) (p68RacGAP)	RHG22_MOUSE	SUBCELLULAR LOCATION: Cytoplasm {ECO:0000269|PubMed:14966113}. Nucleus {ECO:0000269|PubMed:14966113}. Note=Mainly cytoplasmic. Some fraction is nuclear.	cytoplasm [GO:0005737]; nucleus [GO:0005634]; GTPase activator activity [GO:0005096]; angiogenesis [GO:0001525]; cell differentiation [GO:0030154]; regulation of transcription, DNA-templated [GO:0006355]; signal transduction [GO:0007165]; transcription, DNA-templated [GO:0006351]	GO:0001525; GO:0005096; GO:0005634; GO:0005737; GO:0006351; GO:0006355; GO:0007165; GO:0030154
Q8R143	Pttg1ip	TRUE	FALSE	1.37753	0.810023	TRUE	2.60199	6.80932e-10	Pituitary tumor-transforming gene 1 protein-interacting protein (Pituitary tumor-transforming gene protein-binding factor) (PBF) (PTTG-binding factor)	PTTG_MOUSE	SUBCELLULAR LOCATION: Cell membrane {ECO:0000250}; Single-pass type I membrane protein {ECO:0000250}. Cytoplasm {ECO:0000250}. Nucleus {ECO:0000250}. Note=May be cytoplasmic and nuclear. {ECO:0000250}.	cytoplasm [GO:0005737]; integral component of membrane [GO:0016021]; nucleoplasm [GO:0005654]; nucleus [GO:0005634]; plasma membrane [GO:0005886]; p53 binding [GO:0002039]; negative regulation of DNA damage response, signal transduction by p53 class mediator [GO:0043518]; negative regulation of intrinsic apoptotic signaling pathway by p53 class mediator [GO:1902254]; positive regulation of cellular protein catabolic process [GO:1903364]; positive regulation of protein ubiquitination [GO:0031398]; protein import into nucleus [GO:0006606]	GO:0002039; GO:0005634; GO:0005654; GO:0005737; GO:0005886; GO:0006606; GO:0016021; GO:0031398; GO:0043518; GO:1902254; GO:1903364
O88448	Klc2	FALSE	TRUE	-0.880131	0.0752223	FALSE	0.0945757	0.0404161	Kinesin light chain 2 (KLC 2)	KLC2_MOUSE	SUBCELLULAR LOCATION: Cytoplasm, cytoskeleton {ECO:0000305}.	ciliary rootlet [GO:0035253]; cytoplasm [GO:0005737]; cytosol [GO:0005829]; kinesin complex [GO:0005871]; microtubule [GO:0005874]; mitochondrion [GO:0005739]; neuron projection [GO:0043005]; nucleoplasm [GO:0005654]; plasma membrane [GO:0005886]; protein-containing complex [GO:0032991]; cadherin binding [GO:0045296]; kinesin binding [GO:0019894]; microtubule motor activity [GO:0003777]; axo-dendritic transport [GO:0008088]; microtubule-based movement [GO:0007018]	GO:0003777; GO:0005654; GO:0005737; GO:0005739; GO:0005829; GO:0005871; GO:0005874; GO:0005886; GO:0007018; GO:0008088; GO:0019894; GO:0032991; GO:0035253; GO:0043005; GO:0045296
Q9DBC0	Selo	FALSE	FALSE	-0.880809	0.0751395	FALSE	0.140273	0.115337	Selenoprotein O (SelO)	SELO_MOUSE	SUBCELLULAR LOCATION: Mitochondrion {ECO:0000250|UniProtKB:Q9BVL4}.	mitochondrion [GO:0005739]	GO:0005739
Q9CQP2	Trappc2	FALSE	TRUE	-0.880819	0.0751383	FALSE	0.0880436	0.0320291	Trafficking protein particle complex subunit 2 (Sedlin)	TPPC2_MOUSE	SUBCELLULAR LOCATION: Cytoplasm, perinuclear region {ECO:0000269|PubMed:19650763}. Nucleus {ECO:0000250|UniProtKB:P0DI81}. Endoplasmic reticulum-Golgi intermediate compartment {ECO:0000250|UniProtKB:P0DI81}. Cytoplasm {ECO:0000269|PubMed:19650763}. Note=Localized in perinuclear granular structures. {ECO:0000269|PubMed:19650763}.	endoplasmic reticulum [GO:0005783]; endoplasmic reticulum-Golgi intermediate compartment [GO:0005793]; intracellular membrane-bounded organelle [GO:0043231]; nucleoplasm [GO:0005654]; nucleus [GO:0005634]; perinuclear region of cytoplasm [GO:0048471]; TRAPP complex [GO:0030008]; ion channel binding [GO:0044325]; transcription factor binding [GO:0008134]; ER to Golgi vesicle-mediated transport [GO:0006888]; regulation of transcription, DNA-templated [GO:0006355]; skeletal system development [GO:0001501]; transcription, DNA-templated [GO:0006351]	GO:0001501; GO:0005634; GO:0005654; GO:0005783; GO:0005793; GO:0006351; GO:0006355; GO:0006888; GO:0008134; GO:0030008; GO:0043231; GO:0044325; GO:0048471
Q91X52	Dcxr	FALSE	TRUE	-0.881529	0.0750519	FALSE	0.178947	0.184465	L-xylulose reductase (XR) (EC 1.1.1.10) (Dicarbonyl/L-xylulose reductase)	DCXR_MOUSE	SUBCELLULAR LOCATION: Membrane {ECO:0000250}; Peripheral membrane protein {ECO:0000250}. Apical cell membrane {ECO:0000269|PubMed:11882650}; Peripheral membrane protein {ECO:0000269|PubMed:11882650}. Note=Probably recruited to membranes via an interaction with phosphatidylinositol (By similarity). In kidney, it is localized in the brush border membranes of proximal tubular cells. {ECO:0000250}.	apical plasma membrane [GO:0016324]; brush border [GO:0005903]; cytoplasmic microtubule [GO:0005881]; microvillus [GO:0005902]; identical protein binding [GO:0042802]; L-xylulose reductase (NAD+) activity [GO:0044105]; L-xylulose reductase (NADP+) activity [GO:0050038]; oxidoreductase activity, acting on CH-OH group of donors [GO:0016614]; oxidoreductase activity, acting on NAD(P)H, quinone or similar compound as acceptor [GO:0016655]; D-xylose metabolic process [GO:0042732]; glucose metabolic process [GO:0006006]; NADP metabolic process [GO:0006739]; oxidation-reduction process [GO:0055114]; protein homotetramerization [GO:0051289]; xylulose metabolic process [GO:0005997]	GO:0005881; GO:0005902; GO:0005903; GO:0005997; GO:0006006; GO:0006739; GO:0016324; GO:0016614; GO:0016655; GO:0042732; GO:0042802; GO:0044105; GO:0050038; GO:0051289; GO:0055114
Q8BTG7	Ndrg4	FALSE	FALSE	-0.881584	0.0750452	FALSE	0.089666	0.0342898	Protein NDRG4 (N-myc downstream-regulated gene 4 protein) (Protein Ndr4)	NDRG4_MOUSE	SUBCELLULAR LOCATION: Cytoplasm, cytosol {ECO:0000250}.	basolateral plasma membrane [GO:0016323]; cell projection membrane [GO:0031253]; cytoplasm [GO:0005737]; cytosol [GO:0005829]; endoplasmic reticulum membrane [GO:0005789]; mitochondrion [GO:0005739]; brain development [GO:0007420]; cell migration involved in heart development [GO:0060973]; negative regulation of platelet-derived growth factor receptor signaling pathway [GO:0010642]; negative regulation of smooth muscle cell migration [GO:0014912]; negative regulation of smooth muscle cell proliferation [GO:0048662]; positive regulation of ERK1 and ERK2 cascade [GO:0070374]; positive regulation of neuron projection development [GO:0010976]; regulation of endocytic recycling [GO:2001135]; signal transduction [GO:0007165]; vesicle docking [GO:0048278]; visual learning [GO:0008542]	GO:0005737; GO:0005739; GO:0005789; GO:0005829; GO:0007165; GO:0007420; GO:0008542; GO:0010642; GO:0010976; GO:0014912; GO:0016323; GO:0031253; GO:0048278; GO:0048662; GO:0060973; GO:0070374; GO:2001135
Q9CX56	Psmd8	FALSE	FALSE	-0.881654	0.0750366	FALSE	0.160835	0.152574	26S proteasome non-ATPase regulatory subunit 8 (26S proteasome regulatory subunit RPN12) (26S proteasome regulatory subunit S14)	PSMD8_MOUSE		cytosol [GO:0005829]; nucleus [GO:0005634]; proteasome accessory complex [GO:0022624]; proteasome complex [GO:0000502]; proteasome regulatory particle, lid subcomplex [GO:0008541]; proteasome assembly [GO:0043248]; proteasome-mediated ubiquitin-dependent protein catabolic process [GO:0043161]	GO:0000502; GO:0005634; GO:0005829; GO:0008541; GO:0022624; GO:0043161; GO:0043248
Q9Z2F7	Bnip3l	FALSE	FALSE	-0.882727	0.0749061	FALSE	0.150276	0.134359	BCL2/adenovirus E1B 19 kDa protein-interacting protein 3-like (NIP3-like protein X) (NIP3L)	BNI3L_MOUSE	SUBCELLULAR LOCATION: Nucleus envelope {ECO:0000250}. Endoplasmic reticulum {ECO:0000250}. Mitochondrion outer membrane {ECO:0000250}. Membrane {ECO:0000305}; Single-pass membrane protein {ECO:0000305}. Note=Colocalizes with SPATA18 at the mitochondrion outer membrane. {ECO:0000250}.	cytosol [GO:0005829]; endoplasmic reticulum [GO:0005783]; integral component of membrane [GO:0016021]; mitochondrial outer membrane [GO:0005741]; mitochondrion [GO:0005739]; nuclear envelope [GO:0005635]; nuclear speck [GO:0016607]; identical protein binding [GO:0042802]; lamin binding [GO:0005521]; protein heterodimerization activity [GO:0046982]; protein homodimerization activity [GO:0042803]; cellular response to hypoxia [GO:0071456]; defense response to virus [GO:0051607]; mitochondrial outer membrane permeabilization [GO:0097345]; mitochondrial protein catabolic process [GO:0035694]; negative regulation of apoptotic process [GO:0043066]; negative regulation of cell death [GO:0060548]; negative regulation of mitochondrial membrane potential [GO:0010917]; negative regulation of programmed cell death [GO:0043069]; positive regulation of apoptotic process [GO:0043065]; positive regulation of macroautophagy [GO:0016239]; positive regulation of mitochondrial membrane permeability [GO:0035794]; regulation of autophagy of mitochondrion [GO:1903146]; regulation of protein targeting to mitochondrion [GO:1903214]	GO:0005521; GO:0005635; GO:0005739; GO:0005741; GO:0005783; GO:0005829; GO:0010917; GO:0016021; GO:0016239; GO:0016607; GO:0035694; GO:0035794; GO:0042802; GO:0042803; GO:0043065; GO:0043066; GO:0043069; GO:0046982; GO:0051607; GO:0060548; GO:0071456; GO:0097345; GO:1903146; GO:1903214
Q3UU96	Cdc42bpa	FALSE	FALSE	-0.88296	0.0748778	FALSE	0.126663	0.0925355	Serine/threonine-protein kinase MRCK alpha (EC 2.7.11.1) (CDC42-binding protein kinase alpha)	MRCKA_MOUSE	SUBCELLULAR LOCATION: Cytoplasm {ECO:0000250}. Cell projection, lamellipodium {ECO:0000269|PubMed:25107909}. Note=Displays a dispersed punctate distribution and concentrates along the cell periphery, especially at the leading edge and cell-cell junction. This concentration is PH-domain dependent (By similarity). Localizes in the lamellipodium in a FAM89B/LRAP25-dependent manner (PubMed:25107909). {ECO:0000250|UniProtKB:O54874, ECO:0000269|PubMed:25107909}.	actomyosin [GO:0042641]; cell leading edge [GO:0031252]; cell-cell junction [GO:0005911]; cytoplasm [GO:0005737]; lamellipodium [GO:0030027]; ATP binding [GO:0005524]; identical protein binding [GO:0042802]; magnesium ion binding [GO:0000287]; protein serine/threonine kinase activity [GO:0004674]; actin cytoskeleton reorganization [GO:0031532]; actomyosin structure organization [GO:0031032]; cell migration [GO:0016477]; cytoskeleton organization [GO:0007010]; intracellular signal transduction [GO:0035556]; microtubule cytoskeleton organization [GO:0000226]; nuclear migration [GO:0007097]; protein phosphorylation [GO:0006468]; regulation of small GTPase mediated signal transduction [GO:0051056]	GO:0000226; GO:0000287; GO:0004674; GO:0005524; GO:0005737; GO:0005911; GO:0006468; GO:0007010; GO:0007097; GO:0016477; GO:0030027; GO:0031032; GO:0031252; GO:0031532; GO:0035556; GO:0042641; GO:0042802; GO:0051056
P11627	L1cam	FALSE	TRUE	-0.883445	0.074819	FALSE	0.0878844	0.0324983	Neural cell adhesion molecule L1 (N-CAM-L1) (NCAM-L1) (CD antigen CD171)	L1CAM_MOUSE	SUBCELLULAR LOCATION: Cell membrane {ECO:0000250|UniProtKB:Q05695}; Single-pass type I membrane protein {ECO:0000250|UniProtKB:Q05695}. Cell projection, growth cone {ECO:0000250|UniProtKB:Q05695}. Note=Colocalized with SHTN1 in close apposition with actin filaments in filopodia and lamellipodia of axonalne growth cones of hippocampal neurons. {ECO:0000250|UniProtKB:Q05695}.	axon [GO:0030424]; axonal growth cone [GO:0044295]; cell surface [GO:0009986]; dendrite [GO:0030425]; dendritic growth cone [GO:0044294]; endosome [GO:0005768]; external side of plasma membrane [GO:0009897]; extracellular matrix [GO:0031012]; integral component of membrane [GO:0016021]; membrane [GO:0016020]; membrane raft [GO:0045121]; neuronal cell body [GO:0043025]; plasma membrane [GO:0005886]; presynaptic membrane [GO:0042734]; terminal bouton [GO:0043195]; identical protein binding [GO:0042802]; integrin binding [GO:0005178]; PDZ domain binding [GO:0030165]; protein domain specific binding [GO:0019904]; protein self-association [GO:0043621]; sialic acid binding [GO:0033691]; axon development [GO:0061564]; axon guidance [GO:0007411]; axonal fasciculation [GO:0007413]; cell migration [GO:0016477]; cell surface receptor signaling pathway [GO:0007166]; cell-cell adhesion mediated by integrin [GO:0033631]; cell-matrix adhesion [GO:0007160]; heterophilic cell-cell adhesion via plasma membrane cell adhesion molecules [GO:0007157]; homophilic cell adhesion via plasma membrane adhesion molecules [GO:0007156]; homotypic cell-cell adhesion [GO:0034109]; leukocyte cell-cell adhesion [GO:0007159]; neuron projection development [GO:0031175]; positive regulation of axon extension [GO:0045773]; positive regulation of calcium-mediated signaling [GO:0050850]; positive regulation of cell-cell adhesion [GO:0022409]; positive regulation of cell-substrate adhesion [GO:0010811]; regulation of ERK1 and ERK2 cascade [GO:0070372]; synapse organization [GO:0050808]	GO:0005178; GO:0005768; GO:0005886; GO:0007156; GO:0007157; GO:0007159; GO:0007160; GO:0007166; GO:0007411; GO:0007413; GO:0009897; GO:0009986; GO:0010811; GO:0016020; GO:0016021; GO:0016477; GO:0019904; GO:0022409; GO:0030165; GO:0030424; GO:0030425; GO:0031012; GO:0031175; GO:0033631; GO:0033691; GO:0034109; GO:0042734; GO:0042802; GO:0043025; GO:0043195; GO:0043621; GO:0044294; GO:0044295; GO:0045121; GO:0045773; GO:0050808; GO:0050850; GO:0061564; GO:0070372
Q8CIQ7	Dock3	FALSE	TRUE	-0.883822	0.0747732	FALSE	0.0970662	0.0450608	Dedicator of cytokinesis protein 3 (Modifier of cell adhesion) (Presenilin-binding protein) (PBP)	DOCK3_MOUSE	SUBCELLULAR LOCATION: Cytoplasm {ECO:0000269|PubMed:10854253}.	cytoplasm [GO:0005737]; cytosol [GO:0005829]; guanyl-nucleotide exchange factor activity [GO:0005085]; SH3 domain binding [GO:0017124]; small GTPase mediated signal transduction [GO:0007264]	GO:0005085; GO:0005737; GO:0005829; GO:0007264; GO:0017124
Q9D8M3	Slc48a1	TRUE	FALSE	1.37347	0.808926	TRUE	3.80201	6.0915e-07	Heme transporter HRG1 (Heme-responsive gene 1 protein homolog) (HRG-1) (Solute carrier family 48 member 1)	HRG1_MOUSE	SUBCELLULAR LOCATION: Endosome membrane {ECO:0000250}; Multi-pass membrane protein {ECO:0000250}. Lysosome membrane {ECO:0000250}; Multi-pass membrane protein {ECO:0000250}.	endosome membrane [GO:0010008]; integral component of membrane [GO:0016021]; lysosomal membrane [GO:0005765]; plasma membrane [GO:0005886]; heme binding [GO:0020037]; heme transporter activity [GO:0015232]; heme transport [GO:0015886]	GO:0005765; GO:0005886; GO:0010008; GO:0015232; GO:0015886; GO:0016021; GO:0020037
A2AJ88	Pnpla7	TRUE	FALSE	-0.883939	0.074759	FALSE	0.22696	0.265712	Patatin-like phospholipase domain-containing protein 7 (EC 3.1.1.-) (Neuropathy target esterase-related esterase) (NRE) (NTE-related esterase)	PLPL7_MOUSE	SUBCELLULAR LOCATION: Membrane {ECO:0000305}; Single-pass membrane protein {ECO:0000305}. Nucleus membrane {ECO:0000250}; Single-pass membrane protein {ECO:0000250}. Mitochondrion membrane {ECO:0000250}; Single-pass membrane protein {ECO:0000250}. Lysosome membrane {ECO:0000250}; Single-pass membrane protein {ECO:0000250}. Microsome membrane {ECO:0000250}; Single-pass membrane protein {ECO:0000250}. Note=Found in the nuclear, mitochondrial, lysosomal, and microsomal fractions. {ECO:0000250}.; SUBCELLULAR LOCATION: Isoform 1: Endoplasmic reticulum membrane; Single-pass membrane protein.; SUBCELLULAR LOCATION: Isoform 2: Endoplasmic reticulum membrane; Single-pass membrane protein.; SUBCELLULAR LOCATION: Isoform 3: Endoplasmic reticulum membrane; Single-pass membrane protein.	endoplasmic reticulum [GO:0005783]; endoplasmic reticulum membrane [GO:0005789]; integral component of membrane [GO:0016021]; lysosomal membrane [GO:0005765]; mitochondrial membrane [GO:0031966]; nuclear membrane [GO:0031965]; carboxylic ester hydrolase activity [GO:0052689]; lysophospholipase activity [GO:0004622]; developmental process [GO:0032502]; lipid catabolic process [GO:0016042]	GO:0004622; GO:0005765; GO:0005783; GO:0005789; GO:0016021; GO:0016042; GO:0031965; GO:0031966; GO:0032502; GO:0052689
B2RR83	Ythdc2	FALSE	FALSE	-0.88659	0.074438	FALSE	0.165176	0.163654	3'-5' RNA helicase YTHDC2 (EC 3.6.4.13) (Keen to exit meiosis leaving testes under-populated protein) (Ketu) (YTH domain-containing protein C2) (mYTHDC2)	YTDC2_MOUSE	SUBCELLULAR LOCATION: Cytoplasm {ECO:0000269|PubMed:29033321, ECO:0000269|PubMed:29087293, ECO:0000269|PubMed:29360036}.	cytoplasm [GO:0005737]; endoplasmic reticulum [GO:0005783]; ATP binding [GO:0005524]; ATP-dependent RNA helicase activity [GO:0004004]; N6-methyladenosine-containing RNA binding [GO:1990247]; RNA binding [GO:0003723]; RNA polymerase binding [GO:0070063]; RNA-dependent ATPase activity [GO:0008186]; positive regulation by host of viral genome replication [GO:0044829]; response to interleukin-1 [GO:0070555]; response to tumor necrosis factor [GO:0034612]; RNA processing [GO:0006396]	GO:0003723; GO:0004004; GO:0005524; GO:0005737; GO:0005783; GO:0006396; GO:0008186; GO:0034612; GO:0044829; GO:0070063; GO:0070555; GO:1990247
Q9CQA3	Sdhb	FALSE	TRUE	-0.886684	0.0744267	FALSE	0.0999225	0.0502192	Succinate dehydrogenase [ubiquinone] iron-sulfur subunit, mitochondrial (EC 1.3.5.1) (Iron-sulfur subunit of complex II) (Ip)	SDHB_MOUSE	SUBCELLULAR LOCATION: Mitochondrion inner membrane {ECO:0000250}; Peripheral membrane protein {ECO:0000250}; Matrix side {ECO:0000250}.	mitochondrial inner membrane [GO:0005743]; mitochondrial respiratory chain complex II, succinate dehydrogenase complex (ubiquinone) [GO:0005749]; mitochondrion [GO:0005739]; nucleoplasm [GO:0005654]; plasma membrane [GO:0005886]; respiratory chain complex II [GO:0045273]; 2 iron, 2 sulfur cluster binding [GO:0051537]; 3 iron, 4 sulfur cluster binding [GO:0051538]; 4 iron, 4 sulfur cluster binding [GO:0051539]; electron transfer activity [GO:0009055]; metal ion binding [GO:0046872]; succinate dehydrogenase (ubiquinone) activity [GO:0008177]; ubiquinone binding [GO:0048039]; aerobic respiration [GO:0009060]; respiratory electron transport chain [GO:0022904]; succinate metabolic process [GO:0006105]; tricarboxylic acid cycle [GO:0006099]	GO:0005654; GO:0005739; GO:0005743; GO:0005749; GO:0005886; GO:0006099; GO:0006105; GO:0008177; GO:0009055; GO:0009060; GO:0022904; GO:0045273; GO:0046872; GO:0048039; GO:0051537; GO:0051538; GO:0051539
Q9ERD7	Tubb3	FALSE	TRUE	-0.887389	0.0743416	FALSE	0.0639798	0.00942613	Tubulin beta-3 chain	TBB3_MOUSE	SUBCELLULAR LOCATION: Cytoplasm, cytoskeleton.	axon [GO:0030424]; cell periphery [GO:0071944]; cytoplasm [GO:0005737]; dendrite [GO:0030425]; intracellular [GO:0005622]; microtubule [GO:0005874]; microtubule cytoskeleton [GO:0015630]; neuronal cell body [GO:0043025]; GTP binding [GO:0005525]; GTPase activity [GO:0003924]; peptide binding [GO:0042277]; structural constituent of cytoskeleton [GO:0005200]; axon guidance [GO:0007411]; microtubule-based process [GO:0007017]; mitotic cell cycle [GO:0000278]; neuron differentiation [GO:0030182]	GO:0000278; GO:0003924; GO:0005200; GO:0005525; GO:0005622; GO:0005737; GO:0005874; GO:0007017; GO:0007411; GO:0015630; GO:0030182; GO:0030424; GO:0030425; GO:0042277; GO:0043025; GO:0071944
P97952	Scn1b	FALSE	TRUE	-0.888552	0.0742013	FALSE	0.0779039	0.0219198	Sodium channel subunit beta-1	SCN1B_MOUSE	SUBCELLULAR LOCATION: Cell membrane {ECO:0000250|UniProtKB:Q07699}; Single-pass type I membrane protein {ECO:0000255}.	intercalated disc [GO:0014704]; node of Ranvier [GO:0033268]; sodium channel complex [GO:0034706]; T-tubule [GO:0030315]; voltage-gated sodium channel complex [GO:0001518]; sodium channel inhibitor activity [GO:0019871]; sodium channel regulator activity [GO:0017080]; voltage-gated ion channel activity [GO:0005244]; voltage-gated sodium channel activity [GO:0005248]; voltage-gated sodium channel activity involved in cardiac muscle cell action potential [GO:0086006]; voltage-gated sodium channel activity involved in Purkinje myocyte action potential [GO:0086062]; axon guidance [GO:0007411]; cardiac conduction [GO:0061337]; cardiac muscle cell action potential involved in contraction [GO:0086002]; cardiac muscle contraction [GO:0060048]; corticospinal neuron axon guidance [GO:0021966]; locomotion [GO:0040011]; membrane depolarization [GO:0051899]; membrane depolarization during cardiac muscle cell action potential [GO:0086012]; membrane depolarization during Purkinje myocyte cell action potential [GO:0086047]; neuronal action potential propagation [GO:0019227]; positive regulation of neuron projection development [GO:0010976]; positive regulation of sodium ion transport [GO:0010765]; regulation of atrial cardiac muscle cell membrane depolarization [GO:0060371]; regulation of heart rate by cardiac conduction [GO:0086091]; regulation of sodium ion transmembrane transporter activity [GO:2000649]; regulation of sodium ion transport [GO:0002028]; regulation of ventricular cardiac muscle cell membrane repolarization [GO:0060307]; response to pyrethroid [GO:0046684]; sodium ion transmembrane transport [GO:0035725]	GO:0001518; GO:0002028; GO:0005244; GO:0005248; GO:0007411; GO:0010765; GO:0010976; GO:0014704; GO:0017080; GO:0019227; GO:0019871; GO:0021966; GO:0030315; GO:0033268; GO:0034706; GO:0035725; GO:0040011; GO:0046684; GO:0051899; GO:0060048; GO:0060307; GO:0060371; GO:0061337; GO:0086002; GO:0086006; GO:0086012; GO:0086047; GO:0086062; GO:0086091; GO:2000649
P35290	Rab24	FALSE	FALSE	-0.889056	0.0741406	FALSE	0.160497	0.156888	Ras-related protein Rab-24 (Rab-16)	RAB24_MOUSE	SUBCELLULAR LOCATION: Cytoplasm, cytosol {ECO:0000269|PubMed:10660536, ECO:0000269|PubMed:12323076}. Membrane {ECO:0000269|PubMed:10660536, ECO:0000269|PubMed:12323076}; Lipid-anchor {ECO:0000305}. Note=Only about 20% is recovered in the particulate fraction. {ECO:0000269|PubMed:10660536}.	autophagosome [GO:0005776]; cytosol [GO:0005829]; membrane [GO:0016020]; mitochondrion [GO:0005739]; GTP binding [GO:0005525]; GTPase activity [GO:0003924]; autophagy [GO:0006914]; protein transport [GO:0015031]	GO:0003924; GO:0005525; GO:0005739; GO:0005776; GO:0005829; GO:0006914; GO:0015031; GO:0016020
Q9CQS8	Sec61b	FALSE	FALSE	-0.88957	0.0740788	FALSE	0.151219	0.14036	Protein transport protein Sec61 subunit beta	SC61B_MOUSE	SUBCELLULAR LOCATION: Endoplasmic reticulum membrane {ECO:0000250}; Single-pass membrane protein {ECO:0000250}.	endoplasmic reticulum [GO:0005783]; endoplasmic reticulum quality control compartment [GO:0044322]; endoplasmic reticulum Sec complex [GO:0031205]; integral component of membrane [GO:0016021]; membrane [GO:0016020]; Sec61 translocon complex [GO:0005784]; ARF guanyl-nucleotide exchange factor activity [GO:0005086]; epidermal growth factor binding [GO:0048408]; ribosome binding [GO:0043022]; posttranslational protein targeting to membrane, translocation [GO:0031204]; protein import into nucleus, translocation [GO:0000060]; retrograde protein transport, ER to cytosol [GO:0030970]; SRP-dependent cotranslational protein targeting to membrane, translocation [GO:0006616]; ubiquitin-dependent ERAD pathway [GO:0030433]	GO:0000060; GO:0005086; GO:0005783; GO:0005784; GO:0006616; GO:0016020; GO:0016021; GO:0030433; GO:0030970; GO:0031204; GO:0031205; GO:0043022; GO:0044322; GO:0048408
P38585	Ttl	FALSE	FALSE	-0.890461	0.0739716	FALSE	0.153753	0.145553	Tubulin--tyrosine ligase (TTL) (EC 6.3.2.25)	TTL_MOUSE		cell [GO:0005623]; microtubule [GO:0005874]; ATP binding [GO:0005524]; tubulin-tyrosine ligase activity [GO:0004835]; C-terminal protein-tyrosinylation [GO:0018166]; microtubule cytoskeleton organization [GO:0000226]; positive regulation of mitotic cell cycle [GO:0045931]; regulation of axon extension [GO:0030516]; regulation of metaphase plate congression [GO:0090235]	GO:0000226; GO:0004835; GO:0005524; GO:0005623; GO:0005874; GO:0018166; GO:0030516; GO:0045931; GO:0090235
Q8K010	Oplah	FALSE	TRUE	-0.890904	0.0739184	FALSE	0.123472	0.0909529	5-oxoprolinase (EC 3.5.2.9) (5-oxo-L-prolinase) (5-OPase) (Pyroglutamase)	OPLA_MOUSE		cytosol [GO:0005829]; 5-oxoprolinase (ATP-hydrolyzing) activity [GO:0017168]; ATP binding [GO:0005524]; glutathione metabolic process [GO:0006749]	GO:0005524; GO:0005829; GO:0006749; GO:0017168
Q8VHJ5	Mark1	FALSE	FALSE	-0.891971	0.0737905	FALSE	0.144141	0.128916	Serine/threonine-protein kinase MARK1 (EC 2.7.11.1) (EC 2.7.11.26) (ELKL motif serine/threonine-protein kinase 3) (MAP/microtubule affinity-regulating kinase 1) (PAR1 homolog c) (Par-1c) (mPar-1c)	MARK1_MOUSE	SUBCELLULAR LOCATION: Cell membrane {ECO:0000250}; Peripheral membrane protein {ECO:0000250}. Cytoplasm, cytoskeleton {ECO:0000250}. Cytoplasm {ECO:0000250|UniProtKB:Q9P0L2}. Cell projection, dendrite {ECO:0000250|UniProtKB:Q9P0L2}. Note=Appears to localize to an intracellular network. {ECO:0000250}.	cytoplasm [GO:0005737]; cytoskeleton [GO:0005856]; plasma membrane [GO:0005886]; ATP binding [GO:0005524]; magnesium ion binding [GO:0000287]; phosphatidic acid binding [GO:0070300]; phosphatidylinositol-4,5-bisphosphate binding [GO:0005546]; phosphatidylserine binding [GO:0001786]; protein kinase activity [GO:0004672]; protein serine/threonine kinase activity [GO:0004674]; tau-protein kinase activity [GO:0050321]; cytoskeleton organization [GO:0007010]; intracellular signal transduction [GO:0035556]; microtubule cytoskeleton organization [GO:0000226]; neuron migration [GO:0001764]; protein phosphorylation [GO:0006468]; Wnt signaling pathway [GO:0016055]	GO:0000226; GO:0000287; GO:0001764; GO:0001786; GO:0004672; GO:0004674; GO:0005524; GO:0005546; GO:0005737; GO:0005856; GO:0005886; GO:0006468; GO:0007010; GO:0016055; GO:0035556; GO:0050321; GO:0070300
Q3UMB5	Smcr8	TRUE	FALSE	1.3688	0.807657	TRUE	1.76206	5.40374e-14	Guanine nucleotide exchange protein SMCR8 (Smith-Magenis syndrome chromosomal region candidate gene 8 protein homolog)	SMCR8_MOUSE	SUBCELLULAR LOCATION: Cytoplasm {ECO:0000269|PubMed:27617292}. Nucleus {ECO:0000250|UniProtKB:Q8TEV9}. Note=Localizes mainly in the cytoplasm. {ECO:0000250|UniProtKB:Q8TEV9}.	Atg1/ULK1 kinase complex [GO:1990316]; chromatin [GO:0000785]; cytoplasm [GO:0005737]; guanyl-nucleotide exchange factor complex [GO:0032045]; nucleoplasm [GO:0005654]; protein kinase binding [GO:0019901]; protein kinase inhibitor activity [GO:0004860]; Rab guanyl-nucleotide exchange factor activity [GO:0017112]; autophagy [GO:0006914]; negative regulation of autophagosome assembly [GO:1902902]; negative regulation of gene expression [GO:0010629]; negative regulation of macroautophagy [GO:0016242]; negative regulation of protein kinase activity [GO:0006469]; positive regulation of autophagosome maturation [GO:1901098]; positive regulation of TOR signaling [GO:0032008]; regulation of autophagy [GO:0010506]; regulation of TORC1 signaling [GO:1903432]; regulation of transcription, DNA-templated [GO:0006355]; transcription, DNA-templated [GO:0006351]	GO:0000785; GO:0004860; GO:0005654; GO:0005737; GO:0006351; GO:0006355; GO:0006469; GO:0006914; GO:0010506; GO:0010629; GO:0016242; GO:0017112; GO:0019901; GO:0032008; GO:0032045; GO:1901098; GO:1902902; GO:1903432; GO:1990316
Q7Z794	NaN	FALSE	FALSE	-0.892095	0.0737756	FALSE	0.071429	0.0160377
P34955	NaN	FALSE	FALSE	-0.892409	0.073738	FALSE	0.201833	0.231876
Q91W90	Txndc5	FALSE	FALSE	-0.893425	0.0736164	FALSE	0.069204	0.0142265	Thioredoxin domain-containing protein 5 (Endoplasmic reticulum resident protein 46) (ER protein 46) (ERp46) (Plasma cell-specific thioredoxin-related protein) (PC-TRP) (Thioredoxin-like protein p46)	TXND5_MOUSE	SUBCELLULAR LOCATION: Endoplasmic reticulum lumen {ECO:0000255|PROSITE-ProRule:PRU10138, ECO:0000269|PubMed:12930873}.	endoplasmic reticulum lumen [GO:0005788]; protein disulfide isomerase activity [GO:0003756]; apoptotic cell clearance [GO:0043277]; cell redox homeostasis [GO:0045454]; protein folding [GO:0006457]; response to endoplasmic reticulum stress [GO:0034976]	GO:0003756; GO:0005788; GO:0006457; GO:0034976; GO:0043277; GO:0045454
P0DJE0	Pet100	FALSE	TRUE	-0.893559	0.0736004	FALSE	0.155643	0.151029	Protein PET100 homolog, mitochondrial	PT100_MOUSE	SUBCELLULAR LOCATION: Membrane {ECO:0000305}; Single-pass membrane protein {ECO:0000305}. Mitochondrion {ECO:0000269|PubMed:22356826}. Note=Localizes to a membrane-bound organelle. {ECO:0000250}.	integral component of mitochondrial inner membrane [GO:0031305]; unfolded protein binding [GO:0051082]; mitochondrial respiratory chain complex IV assembly [GO:0033617]	GO:0031305; GO:0033617; GO:0051082
P14206	Rpsa	FALSE	TRUE	-0.893819	0.0735693	FALSE	0.0675775	0.0128932	40S ribosomal protein SA (37 kDa laminin receptor precursor) (37LRP) (37 kDa oncofetal antigen) (37/67 kDa laminin receptor) (LRP/LR) (67 kDa laminin receptor) (67LR) (Laminin receptor 1) (LamR) (Laminin-binding protein precursor p40) (LBP/p40) (OFA/iLRP)	RSSA_MOUSE	SUBCELLULAR LOCATION: Cell membrane. Cytoplasm. Nucleus. Note=67LR is found at the surface of the plasma membrane, with its C-terminal laminin-binding domain accessible to extracellular ligands. 37LRP is found at the cell surface, in the cytoplasm and in the nucleus. Colocalizes with PPP1R16B in the cell membrane (By similarity). 37LRP shuttles to the nucleus upon midkine (MDK) binding. {ECO:0000255|HAMAP-Rule:MF_03016}.	90S preribosome [GO:0030686]; basement membrane [GO:0005604]; cytoplasm [GO:0005737]; cytosol [GO:0005829]; cytosolic small ribosomal subunit [GO:0022627]; extracellular matrix [GO:0031012]; membrane [GO:0016020]; neuronal cell body [GO:0043025]; nucleus [GO:0005634]; plasma membrane [GO:0005886]; small ribosomal subunit [GO:0015935]; laminin binding [GO:0043236]; laminin receptor activity [GO:0005055]; ribosome binding [GO:0043022]; structural constituent of ribosome [GO:0003735]; cell-cell adhesion [GO:0098609]; endonucleolytic cleavage in ITS1 to separate SSU-rRNA from 5.8S rRNA and LSU-rRNA from tricistronic rRNA transcript (SSU-rRNA, 5.8S rRNA, LSU-rRNA) [GO:0000447]; endonucleolytic cleavage to generate mature 3'-end of SSU-rRNA from (SSU-rRNA, 5.8S rRNA, LSU-rRNA) [GO:0000461]; epithelial cell differentiation [GO:0030855]; ribosomal small subunit assembly [GO:0000028]; rRNA export from nucleus [GO:0006407]; translation [GO:0006412]	GO:0000028; GO:0000447; GO:0000461; GO:0003735; GO:0005055; GO:0005604; GO:0005634; GO:0005737; GO:0005829; GO:0005886; GO:0006407; GO:0006412; GO:0015935; GO:0016020; GO:0022627; GO:0030686; GO:0030855; GO:0031012; GO:0043022; GO:0043025; GO:0043236; GO:0098609
Q91Y57	Siglec12	FALSE	FALSE	-0.894115	0.0735339	FALSE	0.195056	0.221705	Sialic acid-binding Ig-like lectin 12 (Siglec-12) (Myeloid inhibitory siglec) (MIS) (Sialic acid-binding Ig-like lectin 5) (Siglec-5) (Sialic acid-binding Ig-like lectin E) (Siglec-E) (mSiglec-E) (Sialic acid-binding Ig-like lectin-like 1) (Siglec-L1)	SIG12_MOUSE	SUBCELLULAR LOCATION: Membrane; Single-pass type I membrane protein.	external side of plasma membrane [GO:0009897]; integral component of membrane [GO:0016021]; monosaccharide binding [GO:0048029]; sialic acid binding [GO:0033691]; signaling receptor activity [GO:0038023]; cell adhesion [GO:0007155]; negative regulation of inflammatory response [GO:0050728]; negative regulation of phagocytosis, engulfment [GO:0060101]	GO:0007155; GO:0009897; GO:0016021; GO:0033691; GO:0038023; GO:0048029; GO:0050728; GO:0060101
Q80Z60	Ece2	FALSE	FALSE	-0.894737	0.0734596	FALSE	0.0994684	0.0523498
Q75N73	Slc39a14	TRUE	TRUE	-0.895173	0.0734076	FALSE	0.230165	0.279847	Zinc transporter ZIP14 (Factor for adipocyte differentiation 123) (FAD-123) (Solute carrier family 39 member 14) (Zrt- and Irt-like protein 14) (ZIP-14)	S39AE_MOUSE	SUBCELLULAR LOCATION: Cell membrane {ECO:0000269|PubMed:15794747, ECO:0000269|PubMed:15863613, ECO:0000269|PubMed:16950869}; Multi-pass membrane protein {ECO:0000255}. Cytoplasm {ECO:0000250|UniProtKB:Q15043}. Cell projection, lamellipodium {ECO:0000250|UniProtKB:Q15043}. Note=Localized to the plasma membrane and also found colocalized with F-actin concentrated on lamellipodiae. {ECO:0000250|UniProtKB:Q15043, ECO:0000269|PubMed:15794747, ECO:0000269|PubMed:15863613, ECO:0000269|PubMed:16950869}.	cytoplasm [GO:0005737]; integral component of membrane [GO:0016021]; integral component of plasma membrane [GO:0005887]; lamellipodium [GO:0030027]; plasma membrane [GO:0005886]; ferrous iron transmembrane transporter activity [GO:0015093]; manganese ion transmembrane transporter activity [GO:0005384]; zinc ion transmembrane transporter activity [GO:0005385]; cellular zinc ion homeostasis [GO:0006882]; iron ion transport [GO:0006826]; zinc ion import across plasma membrane [GO:0071578]; zinc ion transmembrane transport [GO:0071577]; zinc ion transport [GO:0006829]	GO:0005384; GO:0005385; GO:0005737; GO:0005886; GO:0005887; GO:0006826; GO:0006829; GO:0006882; GO:0015093; GO:0016021; GO:0030027; GO:0071577; GO:0071578
P61021	Rab5b	TRUE	FALSE	-0.897487	0.0731321	FALSE	0.103749	0.0601904	Ras-related protein Rab-5B	RAB5B_MOUSE	SUBCELLULAR LOCATION: Cell membrane; Lipid-anchor; Cytoplasmic side. Early endosome membrane; Lipid-anchor. Melanosome {ECO:0000250}.	anchored component of synaptic vesicle membrane [GO:0098993]; early endosome [GO:0005769]; early endosome membrane [GO:0031901]; endocytic vesicle [GO:0030139]; endosome [GO:0005768]; extracellular exosome [GO:0070062]; intracellular [GO:0005622]; intracellular membrane-bounded organelle [GO:0043231]; melanosome [GO:0042470]; plasma membrane [GO:0005886]; GDP binding [GO:0019003]; GTP binding [GO:0005525]; GTP-dependent protein binding [GO:0030742]; GTPase activity [GO:0003924]; antigen processing and presentation [GO:0019882]; endosome organization [GO:0007032]; plasma membrane to endosome transport [GO:0048227]; protein transport [GO:0015031]; regulation of endocytosis [GO:0030100]	GO:0003924; GO:0005525; GO:0005622; GO:0005768; GO:0005769; GO:0005886; GO:0007032; GO:0015031; GO:0019003; GO:0019882; GO:0030100; GO:0030139; GO:0030742; GO:0031901; GO:0042470; GO:0043231; GO:0048227; GO:0070062; GO:0098993
Q99JB2	Stoml2	FALSE	FALSE	-0.897935	0.0730789	FALSE	0.110857	0.0722705	Stomatin-like protein 2, mitochondrial (SLP-2) (mslp2)	STML2_MOUSE	SUBCELLULAR LOCATION: Cell membrane {ECO:0000269|PubMed:22623988}; Peripheral membrane protein {ECO:0000250|UniProtKB:Q9UJZ1}. Mitochondrion {ECO:0000269|PubMed:22623988}. Mitochondrion inner membrane {ECO:0000250|UniProtKB:Q9UJZ1}; Lipid-anchor {ECO:0000250|UniProtKB:Q9UJZ1}. Mitochondrion intermembrane space {ECO:0000250|UniProtKB:Q9UJZ1}. Membrane raft {ECO:0000250|UniProtKB:Q9UJZ1}. Cytoplasm, cytoskeleton {ECO:0000250|UniProtKB:Q9UJZ1}. Note=Behaves as an integral membrane protein of the mitochondrion despite the absence of a detectable transmembrane domain. Also associates with the actin cytoskeleton and membrane rafts in activated T-cells. A minor pool is associated with the plasma membrane and is enriched at the immunological synapse in activated T-cells. {ECO:0000250|UniProtKB:Q9UJZ1}.	actin cytoskeleton [GO:0015629]; COP9 signalosome [GO:0008180]; extrinsic component of plasma membrane [GO:0019897]; immunological synapse [GO:0001772]; membrane raft [GO:0045121]; mitochondrial inner membrane [GO:0005743]; mitochondrial intermembrane space [GO:0005758]; mitochondrion [GO:0005739]; T cell receptor complex [GO:0042101]; cardiolipin binding [GO:1901612]; GTPase binding [GO:0051020]; CD4-positive, alpha-beta T cell activation [GO:0035710]; cellular calcium ion homeostasis [GO:0006874]; interleukin-2 production [GO:0032623]; lipid localization [GO:0010876]; mitochondrial ATP synthesis coupled proton transport [GO:0042776]; mitochondrial calcium ion transmembrane transport [GO:0006851]; mitochondrial protein processing [GO:0034982]; mitochondrion organization [GO:0007005]; positive regulation of cardiolipin metabolic process [GO:1900210]; positive regulation of mitochondrial DNA replication [GO:0090297]; positive regulation of mitochondrial membrane potential [GO:0010918]; protein complex oligomerization [GO:0051259]; stress-induced mitochondrial fusion [GO:1990046]; T cell receptor signaling pathway [GO:0050852]	GO:0001772; GO:0005739; GO:0005743; GO:0005758; GO:0006851; GO:0006874; GO:0007005; GO:0008180; GO:0010876; GO:0010918; GO:0015629; GO:0019897; GO:0032623; GO:0034982; GO:0035710; GO:0042101; GO:0042776; GO:0045121; GO:0050852; GO:0051020; GO:0051259; GO:0090297; GO:1900210; GO:1901612; GO:1990046
Q8R5L3	Vps39	TRUE	FALSE	2.65121	0.975489	TRUE	3.58797	1.43534e-125	Vam6/Vps39-like protein	VPS39_MOUSE	SUBCELLULAR LOCATION: Cytoplasm {ECO:0000250|UniProtKB:Q96JC1}. Lysosome membrane {ECO:0000250|UniProtKB:Q96JC1}; Peripheral membrane protein {ECO:0000250|UniProtKB:Q96JC1}. Late endosome membrane {ECO:0000250|UniProtKB:Q96JC1}; Peripheral membrane protein {ECO:0000250|UniProtKB:Q96JC1}. Late endosome {ECO:0000250|UniProtKB:Q96JC1}. Lysosome {ECO:0000250|UniProtKB:Q96JC1}. Note=Colocalizes with TGFBR1 and TGFBR2 in cytoplasmic vesicular structures and most prominently in cortical vesicles. {ECO:0000250|UniProtKB:Q96JC1}.	HOPS complex [GO:0030897]; late endosome membrane [GO:0031902]; lysosomal membrane [GO:0005765]; autophagy [GO:0006914]; endosomal vesicle fusion [GO:0034058]; endosome to lysosome transport [GO:0008333]; intracellular protein transport [GO:0006886]; late endosome to lysosome transport [GO:1902774]; retrograde transport, endosome to plasma membrane [GO:1990126]; vesicle-mediated transport [GO:0016192]	GO:0005765; GO:0006886; GO:0006914; GO:0008333; GO:0016192; GO:0030897; GO:0031902; GO:0034058; GO:1902774; GO:1990126
Q8K400	Stxbp5	TRUE	FALSE	1.36262	0.805967	TRUE	1.04087	7.20911e-23	Syntaxin-binding protein 5 (Lethal(2) giant larvae protein homolog 3) (Tomosyn-1)	STXB5_MOUSE	SUBCELLULAR LOCATION: Cytoplasm {ECO:0000269|PubMed:12832401}. Cell membrane {ECO:0000269|PubMed:12832401}; Peripheral membrane protein {ECO:0000269|PubMed:12832401}. Membrane {ECO:0000269|PubMed:12832401}; Peripheral membrane protein {ECO:0000269|PubMed:12832401}. Note=Cytoplasmic, and associated with vesicular membranes and the plasma membrane.	acetylcholine-gated channel complex [GO:0005892]; cytoplasm [GO:0005737]; cytosol [GO:0005829]; secretory granule [GO:0030141]; GTPase activator activity [GO:0005096]; Rab GTPase binding [GO:0017137]; syntaxin binding [GO:0019905]; syntaxin-1 binding [GO:0017075]; axonogenesis [GO:0007409]; exocytosis [GO:0006887]; positive regulation of exocytosis [GO:0045921]; protein transport [GO:0015031]; regulation of exocytosis [GO:0017157]; regulation of protein secretion [GO:0050708]	GO:0005096; GO:0005737; GO:0005829; GO:0005892; GO:0006887; GO:0007409; GO:0015031; GO:0017075; GO:0017137; GO:0017157; GO:0019905; GO:0030141; GO:0045921; GO:0050708
Q64735	Cr1l	FALSE	FALSE	-0.89903	0.0729489	FALSE	0.112542	0.0756616	Complement component receptor 1-like protein (Complement regulatory protein Crry) (Protein p65)	CR1L_MOUSE	SUBCELLULAR LOCATION: Membrane; Single-pass type I membrane protein.	external side of plasma membrane [GO:0009897]; integral component of membrane [GO:0016021]; receptor complex [GO:0043235]; complement activation, classical pathway [GO:0006958]; female pregnancy [GO:0007565]; in utero embryonic development [GO:0001701]; innate immune response [GO:0045087]; negative regulation of complement activation [GO:0045916]; regulation of complement activation [GO:0030449]	GO:0001701; GO:0006958; GO:0007565; GO:0009897; GO:0016021; GO:0030449; GO:0043235; GO:0045087; GO:0045916
P63147	Ube2b	FALSE	FALSE	-0.899123	0.0729378	FALSE	0.14641	0.137531	Ubiquitin-conjugating enzyme E2 B (EC 2.3.2.23) (E2 ubiquitin-conjugating enzyme B) (E214K) (RAD6 homolog B) (HR6B) (mHR6B) (Ubiquitin carrier protein B) (Ubiquitin-protein ligase B)	UBE2B_MOUSE	SUBCELLULAR LOCATION: Cell membrane {ECO:0000250|UniProtKB:P63149}. Nucleus {ECO:0000250|UniProtKB:P63149}. Note=In peripheral neurons, expressed both at the plasma membrane and in nuclei. {ECO:0000250|UniProtKB:P63149}.	chromatin [GO:0000785]; cytoplasm [GO:0005737]; HULC complex [GO:0033503]; nuclear chromatin [GO:0000790]; nucleus [GO:0005634]; plasma membrane [GO:0005886]; replication fork [GO:0005657]; XY body [GO:0001741]; ATP binding [GO:0005524]; ubiquitin conjugating enzyme activity [GO:0061631]; ubiquitin protein ligase activity [GO:0061630]; ubiquitin protein ligase binding [GO:0031625]; ubiquitin-protein transferase activity [GO:0004842]; canonical Wnt signaling pathway [GO:0060070]; cellular response to DNA damage stimulus [GO:0006974]; chiasma assembly [GO:0051026]; DNA repair [GO:0006281]; histone H2A ubiquitination [GO:0033522]; histone lysine demethylation [GO:0070076]; in utero embryonic development [GO:0001701]; maintenance of chromatin silencing [GO:0006344]; meiotic telomere clustering [GO:0045141]; negative regulation of apoptotic process [GO:0043066]; negative regulation of cAMP-mediated signaling [GO:0043951]; negative regulation of histone phosphorylation [GO:0033128]; positive regulation of reciprocal meiotic recombination [GO:0010845]; postreplication repair [GO:0006301]; proteasome-mediated ubiquitin-dependent protein catabolic process [GO:0043161]; protein autoubiquitination [GO:0051865]; protein K11-linked ubiquitination [GO:0070979]; protein K48-linked ubiquitination [GO:0070936]; protein K63-linked ubiquitination [GO:0070534]; protein monoubiquitination [GO:0006513]; protein polyubiquitination [GO:0000209]; protein stabilization [GO:0050821]; protein ubiquitination [GO:0016567]; regulation of histone modification [GO:0031056]; response to drug [GO:0042493]; response to UV [GO:0009411]; sperm axoneme assembly [GO:0007288]; spermatogenesis [GO:0007283]; synaptonemal complex organization [GO:0070193]; ubiquitin-dependent protein catabolic process [GO:0006511]	GO:0000209; GO:0000785; GO:0000790; GO:0001701; GO:0001741; GO:0004842; GO:0005524; GO:0005634; GO:0005657; GO:0005737; GO:0005886; GO:0006281; GO:0006301; GO:0006344; GO:0006511; GO:0006513; GO:0006974; GO:0007283; GO:0007288; GO:0009411; GO:0010845; GO:0016567; GO:0031056; GO:0031625; GO:0033128; GO:0033503; GO:0033522; GO:0042493; GO:0043066; GO:0043161; GO:0043951; GO:0045141; GO:0050821; GO:0051026; GO:0051865; GO:0060070; GO:0061630; GO:0061631; GO:0070076; GO:0070193; GO:0070534; GO:0070936; GO:0070979
Q9WUU8	Tnip1	FALSE	FALSE	-0.899239	0.0729241	FALSE	0.180507	0.200142	TNFAIP3-interacting protein 1 (A20-binding inhibitor of NF-kappa-B activation 1) (ABIN) (ABIN-1) (Nef-associated factor 1) (Naf1) (Virion-associated nuclear shuttling protein) (VAN) (mVAN)	TNIP1_MOUSE	SUBCELLULAR LOCATION: Cytoplasm {ECO:0000250}. Nucleus {ECO:0000250}. Note=Shuttles between the nucleus and cytoplasm in a CRM1-dependent manner. {ECO:0000250}.	cytoplasm [GO:0005737]; cytosol [GO:0005829]; nucleoplasm [GO:0005654]; identical protein binding [GO:0042802]; mitogen-activated protein kinase binding [GO:0051019]; polyubiquitin modification-dependent protein binding [GO:0031593]; protein kinase binding [GO:0019901]; cellular response to lipopolysaccharide [GO:0071222]; glycoprotein biosynthetic process [GO:0009101]; inflammatory response [GO:0006954]; leukocyte cell-cell adhesion [GO:0007159]; modulation by symbiont of host I-kappaB kinase/NF-kappaB cascade [GO:0085032]; MyD88-dependent toll-like receptor signaling pathway [GO:0002755]; negative regulation of ERK1 and ERK2 cascade [GO:0070373]; negative regulation of I-kappaB kinase/NF-kappaB signaling [GO:0043124]; positive regulation of inflammatory response [GO:0050729]; positive regulation of protein deubiquitination [GO:1903003]; positive regulation of transcription by RNA polymerase II [GO:0045944]	GO:0002755; GO:0005654; GO:0005737; GO:0005829; GO:0006954; GO:0007159; GO:0009101; GO:0019901; GO:0031593; GO:0042802; GO:0043124; GO:0045944; GO:0050729; GO:0051019; GO:0070373; GO:0071222; GO:0085032; GO:1903003
A2AAY5	Sh3pxd2b	FALSE	TRUE	-0.899573	0.0728845	FALSE	0.109512	0.0706788	SH3 and PX domain-containing protein 2B (Factor for adipocyte differentiation 49) (Tyrosine kinase substrate with four SH3 domains)	SPD2B_MOUSE	SUBCELLULAR LOCATION: Cytoplasm. Cell projection, podosome. Note=Cytoplasmic in normal cells and localizes to podosomes in SRC-transformed cells.	cell junction [GO:0030054]; cell projection [GO:0042995]; cytoplasm [GO:0005737]; podosome [GO:0002102]; phosphatidylinositol-3,5-bisphosphate binding [GO:0080025]; phosphatidylinositol-3-phosphate binding [GO:0032266]; phosphatidylinositol-4-phosphate binding [GO:0070273]; phosphatidylinositol-5-phosphate binding [GO:0010314]; SH2 domain binding [GO:0042169]; superoxide-generating NADPH oxidase activator activity [GO:0016176]; adipose tissue development [GO:0060612]; bone development [GO:0060348]; cranial skeletal system development [GO:1904888]; extracellular matrix disassembly [GO:0022617]; eye development [GO:0001654]; heart development [GO:0007507]; osteoblast fate commitment [GO:0002051]; oxidation-reduction process [GO:0055114]; podosome assembly [GO:0071800]; positive regulation of adipose tissue development [GO:1904179]; positive regulation of fat cell differentiation [GO:0045600]; positive regulation of gene expression [GO:0010628]; positive regulation of multicellular organism growth [GO:0040018]; positive regulation of stress fiber assembly [GO:0051496]; protein localization to membrane [GO:0072657]; regulation of brood size [GO:0060378]; skeletal system development [GO:0001501]; skeletal system morphogenesis [GO:0048705]; superoxide metabolic process [GO:0006801]	GO:0001501; GO:0001654; GO:0002051; GO:0002102; GO:0005737; GO:0006801; GO:0007507; GO:0010314; GO:0010628; GO:0016176; GO:0022617; GO:0030054; GO:0032266; GO:0040018; GO:0042169; GO:0042995; GO:0045600; GO:0048705; GO:0051496; GO:0055114; GO:0060348; GO:0060378; GO:0060612; GO:0070273; GO:0071800; GO:0072657; GO:0080025; GO:1904179; GO:1904888
Q64264	Htr1a	FALSE	TRUE	-0.899838	0.0728532	FALSE	0.196591	0.228761	5-hydroxytryptamine receptor 1A (5-HT-1A) (5-HT1A) (Serotonin receptor 1A)	5HT1A_MOUSE	SUBCELLULAR LOCATION: Cell membrane {ECO:0000269|PubMed:8254366}; Multi-pass membrane protein {ECO:0000269|PubMed:8254366}.	axon hillock [GO:0043203]; integral component of plasma membrane [GO:0005887]; membrane [GO:0016020]; neuronal cell body [GO:0043025]; drug binding [GO:0008144]; G-protein alpha-subunit binding [GO:0001965]; G-protein coupled serotonin receptor activity [GO:0004993]; neurotransmitter receptor activity [GO:0030594]; receptor-receptor interaction [GO:0090722]; serotonin binding [GO:0051378]; signaling receptor binding [GO:0005102]; adenylate cyclase-inhibiting serotonin receptor signaling pathway [GO:0007198]; behavioral fear response [GO:0001662]; cell proliferation [GO:0008283]; exploration behavior [GO:0035640]; G-protein coupled receptor signaling pathway [GO:0007186]; NMDA glutamate receptor clustering [GO:0097114]; positive regulation of microtubule depolymerization [GO:0031117]; regulation of dopamine metabolic process [GO:0042053]; regulation of feeding behavior [GO:0060259]; regulation of hormone secretion [GO:0046883]; regulation of serotonin secretion [GO:0014062]; serotonin metabolic process [GO:0042428]; serotonin receptor signaling pathway [GO:0007210]; vasoconstriction [GO:0042310]	GO:0001662; GO:0001965; GO:0004993; GO:0005102; GO:0005887; GO:0007186; GO:0007198; GO:0007210; GO:0008144; GO:0008283; GO:0014062; GO:0016020; GO:0030594; GO:0031117; GO:0035640; GO:0042053; GO:0042310; GO:0042428; GO:0043025; GO:0043203; GO:0046883; GO:0051378; GO:0060259; GO:0090722; GO:0097114
P56375	Acyp2	FALSE	FALSE	-0.900425	0.0727835	FALSE	0.11829	0.0864515	Acylphosphatase-2 (EC 3.6.1.7) (Acylphosphatase, muscle type isozyme) (Acylphosphate phosphohydrolase 2)	ACYP2_MOUSE		mitochondrion [GO:0005739]; acylphosphatase activity [GO:0003998]; identical protein binding [GO:0042802]	GO:0003998; GO:0005739; GO:0042802
Q3UV70	Pdp1	FALSE	TRUE	-0.901497	0.0726568	FALSE	0.160157	0.164683	[Pyruvate dehydrogenase [acetyl-transferring]]-phosphatase 1, mitochondrial (PDP 1) (EC 3.1.3.43) (Protein phosphatase 2C) (Pyruvate dehydrogenase phosphatase catalytic subunit 1) (PDPC 1)	PDP1_MOUSE	SUBCELLULAR LOCATION: Mitochondrion matrix {ECO:0000250}.	mitochondrial matrix [GO:0005759]; mitochondrion [GO:0005739]; [pyruvate dehydrogenase (lipoamide)] phosphatase activity [GO:0004741]; calcium ion binding [GO:0005509]; magnesium ion binding [GO:0000287]; magnesium-dependent protein serine/threonine phosphatase activity [GO:0004724]; protein serine/threonine phosphatase activity [GO:0004722]; protein-containing complex binding [GO:0044877]; peptidyl-threonine dephosphorylation [GO:0035970]; protein dephosphorylation [GO:0006470]	GO:0000287; GO:0004722; GO:0004724; GO:0004741; GO:0005509; GO:0005739; GO:0005759; GO:0006470; GO:0035970; GO:0044877
Q91W36	Usp3	FALSE	FALSE	-0.901752	0.0726267	FALSE	0.199267	0.234836	Ubiquitin carboxyl-terminal hydrolase 3 (EC 3.4.19.12) (Deubiquitinating enzyme 3) (Ubiquitin thioesterase 3) (Ubiquitin-specific-processing protease 3)	UBP3_MOUSE	SUBCELLULAR LOCATION: Nucleus. Note=Localizes preferentially with monoubiquitinated H2A to chromatin.	cytoplasmic ribonucleoprotein granule [GO:0036464]; Flemming body [GO:0090543]; nuclear chromatin [GO:0000790]; nucleoplasm [GO:0005654]; nucleus [GO:0005634]; histone binding [GO:0042393]; promoter-specific chromatin binding [GO:1990841]; RNA polymerase II proximal promoter sequence-specific DNA binding [GO:0000978]; thiol-dependent ubiquitin-specific protease activity [GO:0004843]; zinc ion binding [GO:0008270]; DNA repair [GO:0006281]; histone deubiquitination [GO:0016578]; mitotic cell cycle [GO:0000278]; negative regulation of transcription by RNA polymerase II [GO:0000122]; regulation of protein stability [GO:0031647]; regulation of transcription, DNA-templated [GO:0006355]; ubiquitin-dependent protein catabolic process [GO:0006511]	GO:0000122; GO:0000278; GO:0000790; GO:0000978; GO:0004843; GO:0005634; GO:0005654; GO:0006281; GO:0006355; GO:0006511; GO:0008270; GO:0016578; GO:0031647; GO:0036464; GO:0042393; GO:0090543; GO:1990841
B2RWJ3	Tmem240	FALSE	TRUE	-0.902946	0.0724858	FALSE	0.188076	0.216349	Transmembrane protein 240	TM240_MOUSE	SUBCELLULAR LOCATION: Cell junction, synapse {ECO:0000269|PubMed:22645316}. Cell membrane {ECO:0000305}; Multi-pass membrane protein {ECO:0000305}.	cell junction [GO:0030054]; integral component of membrane [GO:0016021]; synaptic membrane [GO:0097060]	GO:0016021; GO:0030054; GO:0097060
Q91VH2	Snx9	FALSE	FALSE	-0.903494	0.0724211	FALSE	0.151576	0.150002	Sorting nexin-9	SNX9_MOUSE	SUBCELLULAR LOCATION: Cytoplasmic vesicle membrane {ECO:0000250}; Peripheral membrane protein {ECO:0000250}; Cytoplasmic side {ECO:0000250}. Cell membrane {ECO:0000250}; Peripheral membrane protein {ECO:0000250}; Cytoplasmic side {ECO:0000250}. Cytoplasmic vesicle, clathrin-coated vesicle {ECO:0000250}. Golgi apparatus, trans-Golgi network {ECO:0000250}. Cell projection, ruffle {ECO:0000250}. Cytoplasm {ECO:0000250}. Note=Localized at sites of endocytosis at the cell membrane. Detected on newly formed macropinosomes. Transiently recruited to clathrin-coated pits at a late stage of clathrin-coated vesicle formation (By similarity). Colocalizes with the actin cytoskeleton at the cell membrane (By similarity). {ECO:0000250}.	clathrin-coated vesicle [GO:0030136]; cytoplasm [GO:0005737]; cytoplasmic vesicle [GO:0031410]; cytoplasmic vesicle membrane [GO:0030659]; cytosol [GO:0005829]; extrinsic component of cytoplasmic side of plasma membrane [GO:0031234]; plasma membrane [GO:0005886]; ruffle [GO:0001726]; trans-Golgi network [GO:0005802]; 1-phosphatidylinositol binding [GO:0005545]; Arp2/3 complex binding [GO:0071933]; cadherin binding [GO:0045296]; identical protein binding [GO:0042802]; phosphatidylinositol binding [GO:0035091]; protein homodimerization activity [GO:0042803]; ubiquitin protein ligase binding [GO:0031625]; cleavage furrow formation [GO:0036089]; endocytosis [GO:0006897]; endosomal transport [GO:0016197]; intracellular protein transport [GO:0006886]; lipid tube assembly [GO:0060988]; mitotic cytokinesis [GO:0000281]; plasma membrane tubulation [GO:0097320]; positive regulation of GTPase activity [GO:0043547]; positive regulation of membrane protein ectodomain proteolysis [GO:0051044]; positive regulation of protein kinase activity [GO:0045860]; positive regulation of protein oligomerization [GO:0032461]; receptor-mediated endocytosis [GO:0006898]	GO:0000281; GO:0001726; GO:0005545; GO:0005737; GO:0005802; GO:0005829; GO:0005886; GO:0006886; GO:0006897; GO:0006898; GO:0016197; GO:0030136; GO:0030659; GO:0031234; GO:0031410; GO:0031625; GO:0032461; GO:0035091; GO:0036089; GO:0042802; GO:0042803; GO:0043547; GO:0045296; GO:0045860; GO:0051044; GO:0060988; GO:0071933; GO:0097320
Q8BKV0	Spock3	FALSE	FALSE	1.36238	0.805901	TRUE	1.60134	4.12579e-15	Testican-3 (SPARC/osteonectin, CWCV, and Kazal-like domains proteoglycan 3)	TICN3_MOUSE	SUBCELLULAR LOCATION: Secreted, extracellular space, extracellular matrix {ECO:0000250}.	extracellular matrix [GO:0031012]; extracellular space [GO:0005615]; calcium ion binding [GO:0005509]; glycosaminoglycan binding [GO:0005539]; metalloendopeptidase inhibitor activity [GO:0008191]; negative regulation of endopeptidase activity [GO:0010951]; peptide cross-linking via chondroitin 4-sulfate glycosaminoglycan [GO:0019800]; signal transduction [GO:0007165]	GO:0005509; GO:0005539; GO:0005615; GO:0007165; GO:0008191; GO:0010951; GO:0019800; GO:0031012
Q5PR69	Kiaa1211	FALSE	FALSE	-0.904135	0.0723458	FALSE	0.137402	0.123722	Uncharacterized protein KIAA1211	K1211_MOUSE
B7ZMP1	Xpnpep3	FALSE	TRUE	-0.904199	0.0723382	FALSE	0.207546	0.25076	Xaa-Pro aminopeptidase 3 (X-Pro aminopeptidase 3) (EC 3.4.11.9) (Aminopeptidase P3) (APP3)	XPP3_MOUSE	SUBCELLULAR LOCATION: Mitochondrion {ECO:0000250|UniProtKB:Q9NQH7}. Cytoplasm {ECO:0000250|UniProtKB:Q9NQH7}. Note=Mainly mitochondrial. Translocates to the cytoplasm following TNFRSF1B activation. {ECO:0000250|UniProtKB:Q9NQH7}.	mitochondrion [GO:0005739]; aminopeptidase activity [GO:0004177]; manganese ion binding [GO:0030145]; metalloaminopeptidase activity [GO:0070006]; protein homodimerization activity [GO:0042803]; glomerular filtration [GO:0003094]; protein processing [GO:0016485]	GO:0003094; GO:0004177; GO:0005739; GO:0016485; GO:0030145; GO:0042803; GO:0070006
Q9QXC1	Fetub	FALSE	FALSE	-0.90498	0.0722464	FALSE	0.148544	0.145262	Fetuin-B (Fetuin-like protein IRL685)	FETUB_MOUSE	SUBCELLULAR LOCATION: Secreted {ECO:0000305|PubMed:23562279}.	extracellular region [GO:0005576]; extracellular space [GO:0005615]; cysteine-type endopeptidase inhibitor activity [GO:0004869]; metalloendopeptidase inhibitor activity [GO:0008191]; binding of sperm to zona pellucida [GO:0007339]; negative regulation of endopeptidase activity [GO:0010951]; single fertilization [GO:0007338]	GO:0004869; GO:0005576; GO:0005615; GO:0007338; GO:0007339; GO:0008191; GO:0010951
P62071	Rras2	FALSE	TRUE	-0.906224	0.0721002	FALSE	0.0742465	0.0213072	Ras-related protein R-Ras2	RRAS2_MOUSE	SUBCELLULAR LOCATION: Cell membrane {ECO:0000250}; Lipid-anchor {ECO:0000250}; Cytoplasmic side {ECO:0000250}. Note=Inner surface of plasma membrane possibly with attachment requiring acylation of the C-terminal cysteine (By similarity with RAS).	intracellular [GO:0005622]; plasma membrane [GO:0005886]; GTP binding [GO:0005525]; GTPase activity [GO:0003924]; cellular process [GO:0009987]; positive regulation of cell migration [GO:0030335]; Ras protein signal transduction [GO:0007265]; regulation of neuron death [GO:1901214]	GO:0003924; GO:0005525; GO:0005622; GO:0005886; GO:0007265; GO:0009987; GO:0030335; GO:1901214
Q3U0M1	Trappc9	FALSE	TRUE	-0.906367	0.0720834	FALSE	0.0932833	0.046781	Trafficking protein particle complex subunit 9 (NIK- and IKBKB-binding protein)	TPPC9_MOUSE	SUBCELLULAR LOCATION: Golgi apparatus, cis-Golgi network {ECO:0000250}. Endoplasmic reticulum {ECO:0000250}. Cytoplasm {ECO:0000305|PubMed:15951441}. Note=Processes and cell bodies of neurons.	cytoplasm [GO:0005737]; endoplasmic reticulum [GO:0005783]; TRAPP complex [GO:0030008]; cerebral cortex development [GO:0021987]; neuron differentiation [GO:0030182]; positive regulation of NF-kappaB transcription factor activity [GO:0051092]	GO:0005737; GO:0005783; GO:0021987; GO:0030008; GO:0030182; GO:0051092
O88705	Hcn3	FALSE	FALSE	-0.907354	0.0719678	FALSE	0.147044	0.143953	Potassium/sodium hyperpolarization-activated cyclic nucleotide-gated channel 3 (Hyperpolarization-activated cation channel 3) (HAC-3)	HCN3_MOUSE	SUBCELLULAR LOCATION: Cell membrane {ECO:0000269|PubMed:15923185, ECO:0000269|PubMed:23382386}; Multi-pass membrane protein {ECO:0000269|PubMed:15923185}.	axon [GO:0030424]; cone cell pedicle [GO:0044316]; dendrite [GO:0030425]; integral component of plasma membrane [GO:0005887]; neuronal cell body [GO:0043025]; plasma membrane [GO:0005886]; synapse [GO:0045202]; cAMP binding [GO:0030552]; voltage-gated potassium channel activity [GO:0005249]; voltage-gated sodium channel activity [GO:0005248]; cellular response to dopamine [GO:1903351]; potassium ion transmembrane transport [GO:0071805]; regulation of ion transmembrane transport [GO:0034765]; regulation of membrane potential [GO:0042391]; response to cisplatin [GO:0072718]; sodium ion transmembrane transport [GO:0035725]	GO:0005248; GO:0005249; GO:0005886; GO:0005887; GO:0030424; GO:0030425; GO:0030552; GO:0034765; GO:0035725; GO:0042391; GO:0043025; GO:0044316; GO:0045202; GO:0071805; GO:0072718; GO:1903351
Q9JME2	Chst11	FALSE	TRUE	-0.908046	0.0718867	FALSE	0.0723727	0.0196078	Carbohydrate sulfotransferase 11 (EC 2.8.2.5) (Chondroitin 4-O-sulfotransferase 1) (Chondroitin 4-sulfotransferase 1) (C4S-1) (C4ST-1) (C4ST1)	CHSTB_MOUSE	SUBCELLULAR LOCATION: Golgi apparatus membrane {ECO:0000250}; Single-pass type II membrane protein {ECO:0000250}.	Golgi membrane [GO:0000139]; integral component of membrane [GO:0016021]; chondroitin 4-sulfotransferase activity [GO:0047756]; N-acetylgalactosamine 4-O-sulfotransferase activity [GO:0001537]; N-acetylgalactosamine 4-sulfate 6-O-sulfotransferase activity [GO:0050659]; sulfotransferase activity [GO:0008146]; carbohydrate biosynthetic process [GO:0016051]; cartilage development [GO:0051216]; chondrocyte development [GO:0002063]; chondroitin sulfate biosynthetic process [GO:0030206]; chondroitin sulfate metabolic process [GO:0030204]; developmental growth [GO:0048589]; embryonic digit morphogenesis [GO:0042733]; embryonic limb morphogenesis [GO:0030326]; embryonic skeletal system morphogenesis [GO:0048704]; embryonic viscerocranium morphogenesis [GO:0048703]; negative regulation of apoptotic process [GO:0043066]; negative regulation of transforming growth factor beta receptor signaling pathway [GO:0030512]; polysaccharide localization [GO:0033037]; post-anal tail morphogenesis [GO:0036342]; post-embryonic development [GO:0009791]; regulation of cell proliferation [GO:0042127]; respiratory gaseous exchange [GO:0007585]	GO:0000139; GO:0001537; GO:0002063; GO:0007585; GO:0008146; GO:0009791; GO:0016021; GO:0016051; GO:0030204; GO:0030206; GO:0030326; GO:0030512; GO:0033037; GO:0036342; GO:0042127; GO:0042733; GO:0043066; GO:0047756; GO:0048589; GO:0048703; GO:0048704; GO:0050659; GO:0051216
Q922Q1	Marc2	FALSE	FALSE	-0.909354	0.0717338	FALSE	0.109373	0.074729	Mitochondrial amidoxime reducing component 2 (mARC2) (EC 1.-.-.-) (Molybdenum cofactor sulfurase C-terminal domain-containing protein 2) (MOSC domain-containing protein 2) (Moco sulfurase C-terminal domain-containing protein 2)	MARC2_MOUSE	SUBCELLULAR LOCATION: Mitochondrion outer membrane {ECO:0000250|UniProtKB:P0C2C3}; Peripheral membrane protein {ECO:0000250|UniProtKB:P0C2C3}. Peroxisome {ECO:0000269|PubMed:17768142}.	mitochondrial inner membrane [GO:0005743]; mitochondrial outer membrane [GO:0005741]; mitochondrion [GO:0005739]; peroxisome [GO:0005777]; molybdenum ion binding [GO:0030151]; molybdopterin cofactor binding [GO:0043546]; nitrate reductase activity [GO:0008940]; pyridoxal phosphate binding [GO:0030170]; nitrate metabolic process [GO:0042126]; oxidation-reduction process [GO:0055114]	GO:0005739; GO:0005741; GO:0005743; GO:0005777; GO:0008940; GO:0030151; GO:0030170; GO:0042126; GO:0043546; GO:0055114
Q9QZB9	Dctn5	FALSE	FALSE	-0.909898	0.0716704	FALSE	0.131836	0.116573	Dynactin subunit 5 (Dynactin subunit p25)	DCTN5_MOUSE	SUBCELLULAR LOCATION: Cytoplasm, cytoskeleton {ECO:0000250}. Chromosome, centromere, kinetochore {ECO:0000250}.	centrosome [GO:0005813]; condensed chromosome kinetochore [GO:0000777]; cytoplasm [GO:0005737]; nuclear membrane [GO:0031965]; nucleoplasm [GO:0005654]; aorta development [GO:0035904]; coronary vasculature development [GO:0060976]; ventricular septum development [GO:0003281]	GO:0000777; GO:0003281; GO:0005654; GO:0005737; GO:0005813; GO:0031965; GO:0035904; GO:0060976
P50571	Gabrb1	FALSE	TRUE	-0.910846	0.0715599	FALSE	0.24439	0.314468	Gamma-aminobutyric acid receptor subunit beta-1 (GABA(A) receptor subunit beta-1)	GBRB1_MOUSE	SUBCELLULAR LOCATION: Cell junction, synapse, postsynaptic cell membrane {ECO:0000269|PubMed:20400944}; Multi-pass membrane protein {ECO:0000269|PubMed:20400944}. Cell membrane {ECO:0000269|PubMed:20400944}; Multi-pass membrane protein {ECO:0000269|PubMed:20400944}.	cell junction [GO:0030054]; chloride channel complex [GO:0034707]; cytoplasm [GO:0005737]; dendrite [GO:0030425]; GABA-A receptor complex [GO:1902711]; integral component of plasma membrane [GO:0005887]; membrane [GO:0016020]; nuclear envelope [GO:0005635]; nucleus [GO:0005634]; plasma membrane [GO:0005886]; postsynaptic membrane [GO:0045211]; receptor complex [GO:0043235]; anion channel activity [GO:0005253]; GABA receptor binding [GO:0050811]; GABA-A receptor activity [GO:0004890]; GABA-gated chloride ion channel activity [GO:0022851]; ligand-gated ion channel activity [GO:0015276]; cellular response to histamine [GO:0071420]; central nervous system neuron development [GO:0021954]; chloride transmembrane transport [GO:1902476]; gamma-aminobutyric acid signaling pathway [GO:0007214]; ion transport [GO:0006811]; ovulation cycle [GO:0042698]; response to progesterone [GO:0032570]; response to toxic substance [GO:0009636]	GO:0004890; GO:0005253; GO:0005634; GO:0005635; GO:0005737; GO:0005886; GO:0005887; GO:0006811; GO:0007214; GO:0009636; GO:0015276; GO:0016020; GO:0021954; GO:0022851; GO:0030054; GO:0030425; GO:0032570; GO:0034707; GO:0042698; GO:0043235; GO:0045211; GO:0050811; GO:0071420; GO:1902476; GO:1902711
Q9EQH3	Vps35	TRUE	TRUE	1.35999	0.805245	TRUE	0.91391	8.58946e-26	Vacuolar protein sorting-associated protein 35 (Maternal-embryonic 3) (Vesicle protein sorting 35)	VPS35_MOUSE	SUBCELLULAR LOCATION: Cytoplasm {ECO:0000250}. Membrane {ECO:0000250}; Peripheral membrane protein {ECO:0000250}. Endosome {ECO:0000250|UniProtKB:Q96QK1}. Early endosome {ECO:0000305}. Late endosome {ECO:0000305}.	cytoplasm [GO:0005737]; cytosol [GO:0005829]; early endosome [GO:0005769]; endosome [GO:0005768]; endosome membrane [GO:0010008]; integral component of membrane [GO:0016021]; late endosome [GO:0005770]; lysosome [GO:0005764]; mitochondrion [GO:0005739]; mitochondrion-derived vesicle [GO:0099073]; neuron projection [GO:0043005]; neuronal cell body [GO:0043025]; perinuclear region of cytoplasm [GO:0048471]; postsynaptic density [GO:0014069]; retromer complex [GO:0030904]; retromer, cargo-selective complex [GO:0030906]; tubular endosome [GO:0097422]; D1 dopamine receptor binding [GO:0031748]; protein transporter activity [GO:0008565]; lysosome organization [GO:0007040]; mitochondrial fragmentation involved in apoptotic process [GO:0043653]; mitochondrion to lysosome transport [GO:0099074]; negative regulation of cell death [GO:0060548]; negative regulation of cellular protein localization [GO:1903828]; negative regulation of gene expression [GO:0010629]; negative regulation of inflammatory response [GO:0050728]; negative regulation of late endosome to lysosome transport [GO:1902823]; negative regulation of lysosomal protein catabolic process [GO:1905166]; negative regulation of neuron death [GO:1901215]; negative regulation of protein homooligomerization [GO:0032463]; neurotransmitter receptor transport, endosome to plasma membrane [GO:0099639]; positive regulation of canonical Wnt signaling pathway [GO:0090263]; positive regulation of cellular protein catabolic process [GO:1903364]; positive regulation of dopamine biosynthetic process [GO:1903181]; positive regulation of dopamine receptor signaling pathway [GO:0060161]; positive regulation of gene expression [GO:0010628]; positive regulation of locomotion involved in locomotory behavior [GO:0090326]; positive regulation of mitochondrial fission [GO:0090141]; positive regulation of Wnt protein secretion [GO:0061357]; protein destabilization [GO:0031648]; protein localization to organelle [GO:0033365]; regulation of cellular protein metabolic process [GO:0032268]; regulation of dendritic spine maintenance [GO:1902950]; regulation of mitochondrion organization [GO:0010821]; regulation of protein stability [GO:0031647]; regulation of terminal button organization [GO:2000331]; retrograde transport, endosome to Golgi [GO:0042147]; retrograde transport, endosome to plasma membrane [GO:1990126]; transcytosis [GO:0045056]; vacuolar protein processing [GO:0006624]; voluntary musculoskeletal movement [GO:0050882]	GO:0005737; GO:0005739; GO:0005764; GO:0005768; GO:0005769; GO:0005770; GO:0005829; GO:0006624; GO:0007040; GO:0008565; GO:0010008; GO:0010628; GO:0010629; GO:0010821; GO:0014069; GO:0016021; GO:0030904; GO:0030906; GO:0031647; GO:0031648; GO:0031748; GO:0032268; GO:0032463; GO:0033365; GO:0042147; GO:0043005; GO:0043025; GO:0043653; GO:0045056; GO:0048471; GO:0050728; GO:0050882; GO:0060161; GO:0060548; GO:0061357; GO:0090141; GO:0090263; GO:0090326; GO:0097422; GO:0099073; GO:0099074; GO:0099639; GO:1901215; GO:1902823; GO:1902950; GO:1903181; GO:1903364; GO:1903828; GO:1905166; GO:1990126; GO:2000331
Q80TV8	Clasp1	FALSE	FALSE	-0.911015	0.0715401	FALSE	0.0894967	0.0425165	CLIP-associating protein 1 (Cytoplasmic linker-associated protein 1)	CLAP1_MOUSE	SUBCELLULAR LOCATION: Cytoplasm, cytoskeleton {ECO:0000250}. Cytoplasm, cytoskeleton, microtubule organizing center, centrosome {ECO:0000250}. Chromosome, centromere, kinetochore {ECO:0000250}. Cytoplasm, cytoskeleton, spindle {ECO:0000250}. Golgi apparatus, trans-Golgi network {ECO:0000250}. Note=Localizes to microtubule plus ends. Localizes to centrosomes, kinetochores and the mitotic spindle from prometaphase. Subsequently localizes to the spindle midzone from anaphase and to the midbody from telophase. In migrating cells localizes to the plus ends of microtubules within the cell body and to the entire microtubule lattice within the lamella. Localizes to the cell cortex and this requires ERC1 and PHLDB2. {ECO:0000250}.	basal cortex [GO:0045180]; cell cortex [GO:0005938]; centrosomal corona [GO:0031592]; centrosome [GO:0005813]; condensed chromosome kinetochore [GO:0000777]; cortical microtubule cytoskeleton [GO:0030981]; cytoplasmic microtubule [GO:0005881]; Golgi apparatus [GO:0005794]; kinetochore [GO:0000776]; kinetochore microtubule [GO:0005828]; spindle microtubule [GO:0005876]; dystroglycan binding [GO:0002162]; kinetochore binding [GO:0043515]; microtubule binding [GO:0008017]; microtubule plus-end binding [GO:0051010]; astral microtubule organization [GO:0030953]; cell division [GO:0051301]; establishment of mitotic spindle localization [GO:0040001]; establishment of spindle orientation [GO:0051294]; exit from mitosis [GO:0010458]; Golgi organization [GO:0007030]; microtubule anchoring [GO:0034453]; microtubule bundle formation [GO:0001578]; microtubule cytoskeleton organization [GO:0000226]; microtubule nucleation [GO:0007020]; microtubule organizing center organization [GO:0031023]; mitotic spindle organization [GO:0007052]; negative regulation of microtubule depolymerization [GO:0007026]; negative regulation of microtubule polymerization or depolymerization [GO:0031111]; negative regulation of stress fiber assembly [GO:0051497]; negative regulation of wound healing, spreading of epidermal cells [GO:1903690]; positive regulation of basement membrane assembly involved in embryonic body morphogenesis [GO:1904261]; positive regulation of epithelial cell migration [GO:0010634]; positive regulation of exocytosis [GO:0045921]; positive regulation of extracellular matrix disassembly [GO:0090091]; regulation of epithelial to mesenchymal transition [GO:0010717]; regulation of focal adhesion assembly [GO:0051893]; regulation of gastrulation [GO:0010470]; regulation of microtubule cytoskeleton organization [GO:0070507]; vesicle targeting [GO:0006903]	GO:0000226; GO:0000776; GO:0000777; GO:0001578; GO:0002162; GO:0005794; GO:0005813; GO:0005828; GO:0005876; GO:0005881; GO:0005938; GO:0006903; GO:0007020; GO:0007026; GO:0007030; GO:0007052; GO:0008017; GO:0010458; GO:0010470; GO:0010634; GO:0010717; GO:0030953; GO:0030981; GO:0031023; GO:0031111; GO:0031592; GO:0034453; GO:0040001; GO:0043515; GO:0045180; GO:0045921; GO:0051010; GO:0051294; GO:0051301; GO:0051497; GO:0051893; GO:0070507; GO:0090091; GO:1903690; GO:1904261
Q61626	Grik5	FALSE	FALSE	-0.91114	0.0715256	FALSE	0.174951	0.198901	Glutamate receptor ionotropic, kainate 5 (GluK5) (Glutamate receptor KA-2) (KA2) (Glutamate receptor gamma-2) (GluR gamma-2)	GRIK5_MOUSE	SUBCELLULAR LOCATION: Cell membrane; Multi-pass membrane protein. Cell junction, synapse, postsynaptic cell membrane; Multi-pass membrane protein.	axon [GO:0030424]; cell junction [GO:0030054]; dendrite [GO:0030425]; endoplasmic reticulum [GO:0005783]; ionotropic glutamate receptor complex [GO:0008328]; kainate selective glutamate receptor complex [GO:0032983]; membrane [GO:0016020]; neuron projection [GO:0043005]; neuronal cell body [GO:0043025]; nucleus [GO:0005634]; perikaryon [GO:0043204]; plasma membrane [GO:0005886]; postsynaptic density [GO:0014069]; postsynaptic membrane [GO:0045211]; presynaptic membrane [GO:0042734]; terminal bouton [GO:0043195]; extracellularly glutamate-gated ion channel activity [GO:0005234]; glutamate receptor activity [GO:0008066]; identical protein binding [GO:0042802]; kainate selective glutamate receptor activity [GO:0015277]; PDZ domain binding [GO:0030165]; SH3 domain binding [GO:0017124]; cellular response to glucose stimulus [GO:0071333]; chemical synaptic transmission [GO:0007268]; establishment of localization in cell [GO:0051649]; excitatory postsynaptic potential [GO:0060079]; positive regulation of neuron apoptotic process [GO:0043525]; protein retention in ER lumen [GO:0006621]; receptor clustering [GO:0043113]; regulation of membrane potential [GO:0042391]; regulation of synaptic vesicle fusion to presynaptic active zone membrane [GO:0031630]; synaptic transmission, glutamatergic [GO:0035249]	GO:0005234; GO:0005634; GO:0005783; GO:0005886; GO:0006621; GO:0007268; GO:0008066; GO:0008328; GO:0014069; GO:0015277; GO:0016020; GO:0017124; GO:0030054; GO:0030165; GO:0030424; GO:0030425; GO:0031630; GO:0032983; GO:0035249; GO:0042391; GO:0042734; GO:0042802; GO:0043005; GO:0043025; GO:0043113; GO:0043195; GO:0043204; GO:0043525; GO:0045211; GO:0051649; GO:0060079; GO:0071333
P97822	Anp32e	FALSE	FALSE	-0.912449	0.0713733	FALSE	0.190325	0.227631	Acidic leucine-rich nuclear phosphoprotein 32 family member E (Cerebellar postnatal development protein 1) (LANP-like protein) (LANP-L)	AN32E_MOUSE	SUBCELLULAR LOCATION: Cytoplasm. Nucleus.	cytoplasm [GO:0005737]; cytoplasmic vesicle [GO:0031410]; nucleus [GO:0005634]; Swr1 complex [GO:0000812]; histone binding [GO:0042393]; phosphatase inhibitor activity [GO:0019212]; histone exchange [GO:0043486]; nucleocytoplasmic transport [GO:0006913]; nucleosome assembly [GO:0006334]; regulation of apoptotic process [GO:0042981]	GO:0000812; GO:0005634; GO:0005737; GO:0006334; GO:0006913; GO:0019212; GO:0031410; GO:0042393; GO:0042981; GO:0043486
P62322	Lsm5	FALSE	FALSE	-0.913426	0.0712599	FALSE	0.162089	0.176586	U6 snRNA-associated Sm-like protein LSm5	LSM5_MOUSE	SUBCELLULAR LOCATION: Nucleus {ECO:0000250}.	cytoplasm [GO:0005737]; Lsm1-7-Pat1 complex [GO:1990726]; spliceosomal complex [GO:0005681]; U4/U6 x U5 tri-snRNP complex [GO:0046540]; U6 snRNP [GO:0005688]; protein heterodimerization activity [GO:0046982]; RNA binding [GO:0003723]; mRNA catabolic process [GO:0006402]; mRNA splicing, via spliceosome [GO:0000398]; nuclear-transcribed mRNA catabolic process [GO:0000956]	GO:0000398; GO:0000956; GO:0003723; GO:0005681; GO:0005688; GO:0005737; GO:0006402; GO:0046540; GO:0046982; GO:1990726
Q811C2	Atg4c	FALSE	FALSE	-0.91418	0.0711724	FALSE	0.12323	0.102614	Cysteine protease ATG4C (EC 3.4.22.-) (AUT-like 3 cysteine endopeptidase) (Autophagin-3) (Autophagy-related cysteine endopeptidase 3) (Autophagy-related protein 4 homolog C)	ATG4C_MOUSE	SUBCELLULAR LOCATION: Cytoplasm {ECO:0000250}.	cytoplasm [GO:0005737]; cytosol [GO:0005829]; extracellular region [GO:0005576]; cysteine-type endopeptidase activity [GO:0004197]; cysteine-type peptidase activity [GO:0008234]; peptidase activity [GO:0008233]; autophagosome assembly [GO:0000045]; autophagy [GO:0006914]; autophagy of mitochondrion [GO:0000422]; autophagy of nucleus [GO:0044804]; C-terminal protein lipidation [GO:0006501]; protein delipidation [GO:0051697]; protein targeting to membrane [GO:0006612]; proteolysis [GO:0006508]	GO:0000045; GO:0000422; GO:0004197; GO:0005576; GO:0005737; GO:0005829; GO:0006501; GO:0006508; GO:0006612; GO:0006914; GO:0008233; GO:0008234; GO:0044804; GO:0051697
Q8BX43	Relt	FALSE	TRUE	-0.915592	0.0710088	FALSE	0.141674	0.138908	Tumor necrosis factor receptor superfamily member 19L	TR19L_MOUSE	SUBCELLULAR LOCATION: Cell membrane; Single-pass type I membrane protein. Cytoplasm {ECO:0000250}.	cytoplasm [GO:0005737]; integral component of plasma membrane [GO:0005887]; nucleus [GO:0005634]; tumor necrosis factor-activated receptor activity [GO:0005031]; apoptotic signaling pathway [GO:0097190]; immune response [GO:0006955]; inflammatory response [GO:0006954]; multicellular organism development [GO:0007275]; regulation of apoptotic process [GO:0042981]; regulation of cell proliferation [GO:0042127]; response to lipopolysaccharide [GO:0032496]	GO:0005031; GO:0005634; GO:0005737; GO:0005887; GO:0006954; GO:0006955; GO:0007275; GO:0032496; GO:0042127; GO:0042981; GO:0097190
Q9Z2G9	Htatip2	FALSE	FALSE	-0.916988	0.0708475	FALSE	0.162535	0.179952	Oxidoreductase HTATIP2 (EC 1.1.1.-)	HTAI2_MOUSE	SUBCELLULAR LOCATION: Cytoplasm {ECO:0000250}. Nucleus envelope {ECO:0000250}.	cytoplasm [GO:0005737]; cytosol [GO:0005829]; nuclear envelope [GO:0005635]; NAD binding [GO:0051287]; oxidoreductase activity, acting on the aldehyde or oxo group of donors, NAD or NADP as acceptor [GO:0016620]; protein serine/threonine kinase activity [GO:0004674]; angiogenesis [GO:0001525]; apoptotic process [GO:0006915]; cell differentiation [GO:0030154]; import into nucleus [GO:0051170]; positive regulation of programmed cell death [GO:0043068]; positive regulation of transcription by RNA polymerase II [GO:0045944]; protein autophosphorylation [GO:0046777]; regulation of angiogenesis [GO:0045765]	GO:0001525; GO:0004674; GO:0005635; GO:0005737; GO:0005829; GO:0006915; GO:0016620; GO:0030154; GO:0043068; GO:0045765; GO:0045944; GO:0046777; GO:0051170; GO:0051287
Q3U319	Rnf40	FALSE	FALSE	-0.917384	0.0708018	FALSE	0.0881971	0.0425215	E3 ubiquitin-protein ligase BRE1B (BRE1-B) (EC 2.3.2.27) (RING finger protein 40) (RING-type E3 ubiquitin transferase BRE1B)	BRE1B_MOUSE	SUBCELLULAR LOCATION: Nucleus {ECO:0000250|UniProtKB:O75150}.	axon terminus [GO:0043679]; cytosol [GO:0005829]; extrinsic component of membrane [GO:0019898]; HULC complex [GO:0033503]; neuron projection [GO:0043005]; nucleoplasm [GO:0005654]; nucleus [GO:0005634]; protein-containing complex [GO:0032991]; ubiquitin ligase complex [GO:0000151]; metal ion binding [GO:0046872]; mRNA 3'-UTR binding [GO:0003730]; protein homodimerization activity [GO:0042803]; protein-containing complex binding [GO:0044877]; syntaxin-1 binding [GO:0017075]; ubiquitin conjugating enzyme binding [GO:0031624]; ubiquitin protein ligase binding [GO:0031625]; ubiquitin-protein transferase activity [GO:0004842]; histone H2B ubiquitination [GO:0033523]; histone monoubiquitination [GO:0010390]; negative regulation of mRNA polyadenylation [GO:1900364]; positive regulation of histone H2B ubiquitination [GO:2001168]; positive regulation of proteasomal protein catabolic process [GO:1901800]; positive regulation of protein polyubiquitination [GO:1902916]; response to peptide hormone [GO:0043434]; ubiquitin-dependent protein catabolic process [GO:0006511]	GO:0000151; GO:0003730; GO:0004842; GO:0005634; GO:0005654; GO:0005829; GO:0006511; GO:0010390; GO:0017075; GO:0019898; GO:0031624; GO:0031625; GO:0032991; GO:0033503; GO:0033523; GO:0042803; GO:0043005; GO:0043434; GO:0043679; GO:0044877; GO:0046872; GO:1900364; GO:1901800; GO:1902916; GO:2001168
Q9ERR7	Sep15	FALSE	FALSE	-0.918252	0.0707017	FALSE	0.114629	0.0884997	Selenoprotein F (15 kDa selenoprotein)	SEP15_MOUSE	SUBCELLULAR LOCATION: Endoplasmic reticulum lumen {ECO:0000250}. Note=The association with UGGT1/UGCGL1 is essential for its retention in the endoplasmic reticulum. {ECO:0000250}.	endoplasmic reticulum lumen [GO:0005788]; selenium binding [GO:0008430]; thioredoxin peroxidase activity [GO:0008379]; 'de novo' posttranslational protein folding [GO:0051084]; sperm chromatin condensation [GO:0035092]	GO:0005788; GO:0008379; GO:0008430; GO:0035092; GO:0051084
Q8C142	Ldlrap1	FALSE	TRUE	-0.918378	0.0706872	FALSE	0.249101	0.327757	Low density lipoprotein receptor adapter protein 1 (Autosomal recessive hypercholesterolemia protein homolog)	ARH_MOUSE	SUBCELLULAR LOCATION: Cytoplasm {ECO:0000269|PubMed:15166224}.	AP-1 adaptor complex [GO:0030121]; AP-2 adaptor complex [GO:0030122]; axon [GO:0030424]; basal plasma membrane [GO:0009925]; cytoplasm [GO:0005737]; cytoplasmic side of plasma membrane [GO:0009898]; cytosol [GO:0005829]; early endosome [GO:0005769]; neurofilament [GO:0005883]; recycling endosome [GO:0055037]; amyloid-beta binding [GO:0001540]; AP-2 adaptor complex binding [GO:0035612]; clathrin adaptor activity [GO:0035615]; clathrin binding [GO:0030276]; low-density lipoprotein particle receptor binding [GO:0050750]; phosphatidylinositol-4,5-bisphosphate binding [GO:0005546]; phosphotyrosine residue binding [GO:0001784]; receptor signaling complex scaffold activity [GO:0030159]; signaling adaptor activity [GO:0035591]; signaling receptor binding [GO:0005102]; amyloid precursor protein metabolic process [GO:0042982]; cholesterol homeostasis [GO:0042632]; cholesterol metabolic process [GO:0008203]; low-density lipoprotein particle clearance [GO:0034383]; positive regulation of receptor-mediated endocytosis [GO:0048260]; positive regulation of receptor-mediated endocytosis involved in cholesterol transport [GO:1905602]; receptor internalization [GO:0031623]; receptor-mediated endocytosis [GO:0006898]; receptor-mediated endocytosis involved in cholesterol transport [GO:0090118]; regulation of protein binding [GO:0043393]; regulation of protein localization to plasma membrane [GO:1903076]	GO:0001540; GO:0001784; GO:0005102; GO:0005546; GO:0005737; GO:0005769; GO:0005829; GO:0005883; GO:0006898; GO:0008203; GO:0009898; GO:0009925; GO:0030121; GO:0030122; GO:0030159; GO:0030276; GO:0030424; GO:0031623; GO:0034383; GO:0035591; GO:0035612; GO:0035615; GO:0042632; GO:0042982; GO:0043393; GO:0048260; GO:0050750; GO:0055037; GO:0090118; GO:1903076; GO:1905602
Q5DU37	Zfyve26	TRUE	TRUE	1.35832	0.804786	TRUE	2.05613	7.96786e-12	Zinc finger FYVE domain-containing protein 26	ZFY26_MOUSE	SUBCELLULAR LOCATION: Cytoplasm, cytoskeleton, microtubule organizing center, centrosome {ECO:0000250}. Midbody {ECO:0000250}. Note=Localizes to the centrosome during all stages of the cell cycle. Recruited to the midbody during cytokinesis by KIF13A (By similarity). {ECO:0000250}.	centrosome [GO:0005813]; cytoplasm [GO:0005737]; midbody [GO:0030496]; metal ion binding [GO:0046872]; phosphatidylinositol-3-phosphate binding [GO:0032266]; cytokinesis [GO:0000910]; double-strand break repair via homologous recombination [GO:0000724]; regulation of cytokinesis [GO:0032465]	GO:0000724; GO:0000910; GO:0005737; GO:0005813; GO:0030496; GO:0032266; GO:0032465; GO:0046872
Q8CIB6	Tmem230	FALSE	FALSE	-0.920186	0.0704793	FALSE	0.20456	0.258535	Transmembrane protein 230	TM230_MOUSE	SUBCELLULAR LOCATION: Membrane {ECO:0000305}; Multi-pass membrane protein {ECO:0000305}. Cytoplasmic vesicle, secretory vesicle, synaptic vesicle {ECO:0000269|PubMed:27270108}. Golgi apparatus, trans-Golgi network {ECO:0000250|UniProtKB:Q96A57}. Early endosome {ECO:0000250|UniProtKB:Q96A57}. Recycling endosome {ECO:0000250|UniProtKB:Q96A57}. Late endosome {ECO:0000250|UniProtKB:Q96A57}. Cytoplasmic vesicle, autophagosome {ECO:0000250|UniProtKB:Q96A57}.	autophagosome [GO:0005776]; cell junction [GO:0030054]; early endosome [GO:0005769]; endoplasmic reticulum [GO:0005783]; integral component of membrane [GO:0016021]; late endosome [GO:0005770]; recycling endosome [GO:0055037]; synaptic vesicle [GO:0008021]; trans-Golgi network [GO:0005802]; synaptic vesicle transport [GO:0048489]	GO:0005769; GO:0005770; GO:0005776; GO:0005783; GO:0005802; GO:0008021; GO:0016021; GO:0030054; GO:0048489; GO:0055037
Q9D3D9	Atp5d	FALSE	FALSE	-0.920222	0.0704751	FALSE	0.153687	0.165242	ATP synthase subunit delta, mitochondrial (ATP synthase F1 subunit delta) (F-ATPase delta subunit)	ATPD_MOUSE	SUBCELLULAR LOCATION: Mitochondrion. Mitochondrion inner membrane.	mitochondrial envelope [GO:0005740]; mitochondrial inner membrane [GO:0005743]; mitochondrial proton-transporting ATP synthase complex [GO:0005753]; mitochondrial proton-transporting ATP synthase complex, catalytic core F(1) [GO:0000275]; mitochondrion [GO:0005739]; proton-transporting ATP synthase complex [GO:0045259]; proton-transporting ATP synthase complex, catalytic core F(1) [GO:0045261]; ATPase activity [GO:0016887]; protein-containing complex binding [GO:0044877]; proton transmembrane transporter activity [GO:0015078]; proton-transporting ATP synthase activity, rotational mechanism [GO:0046933]; ATP metabolic process [GO:0046034]; ATP synthesis coupled proton transport [GO:0015986]; proton transmembrane transport [GO:1902600]	GO:0000275; GO:0005739; GO:0005740; GO:0005743; GO:0005753; GO:0015078; GO:0015986; GO:0016887; GO:0044877; GO:0045259; GO:0045261; GO:0046034; GO:0046933; GO:1902600
P19324	Serpinh1	FALSE	TRUE	-0.920575	0.0704345	FALSE	0.166851	0.190718	Serpin H1 (47 kDa heat shock protein) (Collagen-binding protein) (Colligin) (Serine protease inhibitor J6)	SERPH_MOUSE	SUBCELLULAR LOCATION: Endoplasmic reticulum lumen.	cytoplasm [GO:0005737]; endoplasmic reticulum [GO:0005783]; endoplasmic reticulum lumen [GO:0005788]; endoplasmic reticulum-Golgi intermediate compartment [GO:0005793]; membrane raft [GO:0045121]; collagen binding [GO:0005518]; serine-type endopeptidase inhibitor activity [GO:0004867]; unfolded protein binding [GO:0051082]; chondrocyte development involved in endochondral bone morphogenesis [GO:0003433]; collagen biosynthetic process [GO:0032964]; collagen fibril organization [GO:0030199]; protein maturation [GO:0051604]	GO:0003433; GO:0004867; GO:0005518; GO:0005737; GO:0005783; GO:0005788; GO:0005793; GO:0030199; GO:0032964; GO:0045121; GO:0051082; GO:0051604
Q7TPD0	Ints3	FALSE	FALSE	-0.921258	0.0703561	FALSE	0.0670918	0.0163386	Integrator complex subunit 3 (Int3) (SOSS complex subunit A) (Sensor of single-strand DNA complex subunit A) (SOSS-A) (Sensor of ssDNA subunit A)	INT3_MOUSE	SUBCELLULAR LOCATION: Nucleus {ECO:0000250|UniProtKB:Q68E01}. Cytoplasm {ECO:0000250|UniProtKB:Q68E01}. Note=Localizes to nuclear foci following DNA damage. {ECO:0000250|UniProtKB:Q68E01}.	cytoplasm [GO:0005737]; integrator complex [GO:0032039]; nucleolus [GO:0005730]; nucleus [GO:0005634]; SOSS complex [GO:0070876]; cellular response to DNA damage stimulus [GO:0006974]; DNA repair [GO:0006281]; mitotic cell cycle checkpoint [GO:0007093]; response to ionizing radiation [GO:0010212]; snRNA processing [GO:0016180]	GO:0005634; GO:0005730; GO:0005737; GO:0006281; GO:0006974; GO:0007093; GO:0010212; GO:0016180; GO:0032039; GO:0070876
Q9CZ42	Carkd	FALSE	FALSE	-0.921997	0.0702714	FALSE	0.115677	0.092351	ATP-dependent (S)-NAD(P)H-hydrate dehydratase (EC 4.2.1.93) (ATP-dependent NAD(P)HX dehydratase) (Carbohydrate kinase domain-containing protein) (NAD(P)HX dehydratase)	NNRD_MOUSE	SUBCELLULAR LOCATION: Mitochondrion {ECO:0000255|HAMAP-Rule:MF_03157, ECO:0000269|PubMed:18614015}.	cytosol [GO:0005829]; endoplasmic reticulum [GO:0005783]; mitochondrion [GO:0005739]; ADP-dependent NAD(P)H-hydrate dehydratase activity [GO:0052855]; ATP binding [GO:0005524]; ATP-dependent NAD(P)H-hydrate dehydratase activity [GO:0047453]	GO:0005524; GO:0005739; GO:0005783; GO:0005829; GO:0047453; GO:0052855
P55258	Rab8a	FALSE	FALSE	-0.922014	0.0702695	FALSE	0.121514	0.103556	Ras-related protein Rab-8A (Oncogene c-mel)	RAB8A_MOUSE	SUBCELLULAR LOCATION: Cell membrane {ECO:0000269|PubMed:18094055}; Lipid-anchor {ECO:0000269|PubMed:18094055}; Cytoplasmic side {ECO:0000269|PubMed:18094055}. Golgi apparatus {ECO:0000250|UniProtKB:P61006}. Recycling endosome membrane {ECO:0000269|PubMed:18094055}. Cell projection, cilium {ECO:0000250|UniProtKB:P61006}. Cytoplasmic vesicle, phagosome membrane {ECO:0000250|UniProtKB:P61006}; Lipid-anchor {ECO:0000250|UniProtKB:P61006}; Cytoplasmic side {ECO:0000250|UniProtKB:P61006}. Cytoplasm, cytoskeleton, microtubule organizing center, centrosome, centriole {ECO:0000269|PubMed:23807208}. Cytoplasm, cytoskeleton, cilium basal body {ECO:0000269|PubMed:19625297, ECO:0000269|PubMed:23807208}. Midbody {ECO:0000250|UniProtKB:P61006}. Note=Colocalizes with OPTN at the Golgi complex and in vesicular structures close to the plasma membrane. In the GDP-bound form, present in the perinuclear region. Shows a polarized distribution to distal regions of cell protrusions in the GTP-bound form. Colocalizes with PARD3, PRKCI, EXOC5, OCLN, PODXL and RAB11A in apical membrane initiation sites (AMIS) during the generation of apical surface and lumenogenesis. Localizes to tubular recycling endosome. Recruited to phagosomes containing S.aureus or Mycobacterium. {ECO:0000250|UniProtKB:P61006}.	centriole [GO:0005814]; centrosome [GO:0005813]; ciliary basal body [GO:0036064]; ciliary base [GO:0097546]; cilium [GO:0005929]; cytoplasmic vesicle [GO:0031410]; cytoplasmic vesicle membrane [GO:0030659]; dendrite [GO:0030425]; dendritic spine [GO:0043197]; Golgi apparatus [GO:0005794]; midbody [GO:0030496]; neuronal cell body [GO:0043025]; non-motile cilium [GO:0097730]; phagocytic vesicle [GO:0045335]; phagocytic vesicle membrane [GO:0030670]; plasma membrane [GO:0005886]; postsynaptic density [GO:0014069]; recycling endosome [GO:0055037]; recycling endosome membrane [GO:0055038]; secretory granule membrane [GO:0030667]; synaptic vesicle [GO:0008021]; trans-Golgi network transport vesicle [GO:0030140]; GDP binding [GO:0019003]; GTP binding [GO:0005525]; GTPase activity [GO:0003924]; myosin V binding [GO:0031489]; protein kinase binding [GO:0019901]; Rab GTPase binding [GO:0017137]; autophagy [GO:0006914]; axonogenesis [GO:0007409]; cellular response to insulin stimulus [GO:0032869]; cilium assembly [GO:0060271]; Golgi vesicle fusion to target membrane [GO:0048210]; neurotransmitter receptor transport to postsynaptic membrane [GO:0098969]; protein localization to plasma membrane [GO:0072659]; protein secretion [GO:0009306]; regulation of autophagy [GO:0010506]; regulation of exocytosis [GO:0017157]; regulation of long-term neuronal synaptic plasticity [GO:0048169]; regulation of protein localization [GO:0032880]; regulation of protein transport [GO:0051223]; vesicle docking involved in exocytosis [GO:0006904]	GO:0003924; GO:0005525; GO:0005794; GO:0005813; GO:0005814; GO:0005886; GO:0005929; GO:0006904; GO:0006914; GO:0007409; GO:0008021; GO:0009306; GO:0010506; GO:0014069; GO:0017137; GO:0017157; GO:0019003; GO:0019901; GO:0030140; GO:0030425; GO:0030496; GO:0030659; GO:0030667; GO:0030670; GO:0031410; GO:0031489; GO:0032869; GO:0032880; GO:0036064; GO:0043025; GO:0043197; GO:0045335; GO:0048169; GO:0048210; GO:0051223; GO:0055037; GO:0055038; GO:0060271; GO:0072659; GO:0097546; GO:0097730; GO:0098969
Q99N87	Mrps5	FALSE	FALSE	-0.922022	0.0702686	FALSE	0.148536	0.15644	28S ribosomal protein S5, mitochondrial (MRP-S5) (S5mt)	RT05_MOUSE	SUBCELLULAR LOCATION: Mitochondrion {ECO:0000250|UniProtKB:P82675}.	mitochondrial small ribosomal subunit [GO:0005763]; mitochondrion [GO:0005739]; RNA binding [GO:0003723]; structural constituent of ribosome [GO:0003735]; translation [GO:0006412]	GO:0003723; GO:0003735; GO:0005739; GO:0005763; GO:0006412
P02662	NaN	FALSE	FALSE	-0.922421	0.0702229	FALSE	0.215374	0.278536
Q8VDM6	Hnrnpul1	FALSE	FALSE	-0.922829	0.0701762	FALSE	0.122911	0.106706	Heterogeneous nuclear ribonucleoprotein U-like protein 1	HNRL1_MOUSE	SUBCELLULAR LOCATION: Nucleus {ECO:0000250}.	nucleoplasm [GO:0005654]; nucleus [GO:0005634]; enzyme binding [GO:0019899]; RNA binding [GO:0003723]; regulation of transcription, DNA-templated [GO:0006355]; response to virus [GO:0009615]; RNA processing [GO:0006396]; transcription, DNA-templated [GO:0006351]	GO:0003723; GO:0005634; GO:0005654; GO:0006351; GO:0006355; GO:0006396; GO:0009615; GO:0019899
Q689Z5	Sbno1	FALSE	FALSE	-0.923108	0.0701442	FALSE	0.173817	0.205706	Protein strawberry notch homolog 1 (mSno1)	SBNO1_MOUSE		regulation of transcription, DNA-templated [GO:0006355]	GO:0006355
Q3TRR0	Map9	FALSE	FALSE	1.35771	0.804619	TRUE	1.66416	2.0245e-14	Microtubule-associated protein 9 (Aster-associated protein)	MAP9_MOUSE	SUBCELLULAR LOCATION: Cytoplasm. Cytoplasm, cytoskeleton {ECO:0000250}. Cytoplasm, cytoskeleton, spindle {ECO:0000250}. Note=Localizes to microtubules in interphase, associates with the mitotic spindle during mitosis, localizes to the central body during cytokinesis. {ECO:0000250}.	aster [GO:0005818]; astral microtubule [GO:0000235]; axon [GO:0030424]; cytoplasm [GO:0005737]; microtubule cytoskeleton [GO:0015630]; mitotic spindle [GO:0072686]; mitotic spindle midzone [GO:1990023]; spindle midzone [GO:0051233]; microtubule binding [GO:0008017]; cytokinesis [GO:0000910]; mitotic spindle assembly [GO:0090307]; regulation of mitotic centrosome separation [GO:0046602]; regulation of mitotic cytokinesis [GO:1902412]; regulation of mitotic spindle organization [GO:0060236]	GO:0000235; GO:0000910; GO:0005737; GO:0005818; GO:0008017; GO:0015630; GO:0030424; GO:0046602; GO:0051233; GO:0060236; GO:0072686; GO:0090307; GO:1902412; GO:1990023
Q99P30	Nudt7	FALSE	FALSE	-0.925283	0.0698959	FALSE	0.0704606	0.0206223	Peroxisomal coenzyme A diphosphatase NUDT7 (EC 3.6.1.-) (Nucleoside diphosphate-linked moiety X motif 7) (Nudix motif 7)	NUDT7_MOUSE	SUBCELLULAR LOCATION: Peroxisome {ECO:0000269|PubMed:11415433}.	peroxisome [GO:0005777]; acetyl-CoA hydrolase activity [GO:0003986]; hydrolase activity, acting on acid anhydrides, in phosphorus-containing anhydrides [GO:0016818]; magnesium ion binding [GO:0000287]; manganese ion binding [GO:0030145]; signaling receptor binding [GO:0005102]; snoRNA binding [GO:0030515]; acetyl-CoA catabolic process [GO:0046356]; brown fat cell differentiation [GO:0050873]; coenzyme A catabolic process [GO:0015938]; nucleoside diphosphate metabolic process [GO:0009132]	GO:0000287; GO:0003986; GO:0005102; GO:0005777; GO:0009132; GO:0015938; GO:0016818; GO:0030145; GO:0030515; GO:0046356; GO:0050873
Q9QZD9	Eif3i	FALSE	FALSE	-0.927401	0.0696547	FALSE	0.0985194	0.0631377	Eukaryotic translation initiation factor 3 subunit I (eIF3i) (Eukaryotic translation initiation factor 3 subunit 2) (TGF-beta receptor-interacting protein 1) (TRIP-1) (eIF-3-beta) (eIF3 p36)	EIF3I_MOUSE	SUBCELLULAR LOCATION: Cytoplasm {ECO:0000255|HAMAP-Rule:MF_03008}.	eukaryotic translation initiation factor 3 complex [GO:0005852]; eukaryotic translation initiation factor 3 complex, eIF3m [GO:0071541]; enzyme binding [GO:0019899]; translation initiation factor activity [GO:0003743]; translational initiation [GO:0006413]	GO:0003743; GO:0005852; GO:0006413; GO:0019899; GO:0071541
Q99J39	Mlycd	FALSE	TRUE	-0.927701	0.0696207	FALSE	0.165856	0.194024	Malonyl-CoA decarboxylase, mitochondrial (MCD) (EC 4.1.1.9)	DCMC_MOUSE	SUBCELLULAR LOCATION: Cytoplasm {ECO:0000250}. Mitochondrion matrix {ECO:0000269|PubMed:23746352}. Peroxisome {ECO:0000250}. Peroxisome matrix {ECO:0000250}. Note=Enzymatically active in all three subcellular compartments. {ECO:0000250}.	cytoplasm [GO:0005737]; cytosol [GO:0005829]; mitochondrial matrix [GO:0005759]; mitochondrion [GO:0005739]; peroxisomal matrix [GO:0005782]; peroxisome [GO:0005777]; identical protein binding [GO:0042802]; malonyl-CoA decarboxylase activity [GO:0050080]; signaling receptor binding [GO:0005102]; acetyl-CoA biosynthetic process [GO:0006085]; fatty acid biosynthetic process [GO:0006633]; fatty acid oxidation [GO:0019395]; malonyl-CoA catabolic process [GO:2001294]; positive regulation of fatty acid oxidation [GO:0046321]; regulation of fatty acid beta-oxidation [GO:0031998]; regulation of fatty acid oxidation [GO:0046320]; regulation of glucose metabolic process [GO:0010906]; response to ischemia [GO:0002931]	GO:0002931; GO:0005102; GO:0005737; GO:0005739; GO:0005759; GO:0005777; GO:0005782; GO:0005829; GO:0006085; GO:0006633; GO:0010906; GO:0019395; GO:0031998; GO:0042802; GO:0046320; GO:0046321; GO:0050080; GO:2001294
Q640L3	Ccpg1	FALSE	FALSE	-0.92806	0.0695799	FALSE	0.165292	0.193204	Cell cycle progression protein 1	CCPG1_MOUSE	SUBCELLULAR LOCATION: Cytoplasmic granule membrane {ECO:0000269|PubMed:17000758}; Single-pass type II membrane protein {ECO:0000269|PubMed:17000758}.	integral component of membrane [GO:0016021]; membrane [GO:0016020]; cell cycle [GO:0007049]; positive regulation of cell cycle [GO:0045787]; positive regulation of cell proliferation [GO:0008284]; positive regulation of transcription by RNA polymerase II [GO:0045944]; regulation of Rho guanyl-nucleotide exchange factor activity [GO:2001106]	GO:0007049; GO:0008284; GO:0016020; GO:0016021; GO:0045787; GO:0045944; GO:2001106
O08528	Hk2	FALSE	FALSE	-0.933114	0.0690083	FALSE	0.22235	0.298797	Hexokinase-2 (EC 2.7.1.1) (Hexokinase type II) (HK II)	HXK2_MOUSE		cytosol [GO:0005829]; mitochondrial outer membrane [GO:0005741]; mitochondrion [GO:0005739]; ATP binding [GO:0005524]; fructokinase activity [GO:0008865]; glucokinase activity [GO:0004340]; glucose binding [GO:0005536]; hexokinase activity [GO:0004396]; mannokinase activity [GO:0019158]; apoptotic mitochondrial changes [GO:0008637]; carbohydrate phosphorylation [GO:0046835]; cellular glucose homeostasis [GO:0001678]; cellular response to leukemia inhibitory factor [GO:1990830]; establishment of protein localization to mitochondrion [GO:0072655]; glucose metabolic process [GO:0006006]; glycolytic process [GO:0006096]; lactation [GO:0007595]; maintenance of protein location in mitochondrion [GO:0072656]; negative regulation of mitochondrial membrane permeability [GO:0035795]; negative regulation of reactive oxygen species metabolic process [GO:2000378]; positive regulation of angiogenesis [GO:0045766]; positive regulation of autophagy of mitochondrion in response to mitochondrial depolarization [GO:1904925]; regulation of glucose import [GO:0046324]; response to ischemia [GO:0002931]	GO:0001678; GO:0002931; GO:0004340; GO:0004396; GO:0005524; GO:0005536; GO:0005739; GO:0005741; GO:0005829; GO:0006006; GO:0006096; GO:0007595; GO:0008637; GO:0008865; GO:0019158; GO:0035795; GO:0045766; GO:0046324; GO:0046835; GO:0072655; GO:0072656; GO:1904925; GO:1990830; GO:2000378
Q9CYH5	Gfod2	FALSE	FALSE	-0.933301	0.0689873	FALSE	0.174641	0.214953	Glucose-fructose oxidoreductase domain-containing protein 2 (EC 1.-.-.-)	GFOD2_MOUSE	SUBCELLULAR LOCATION: Secreted, extracellular space, extracellular matrix {ECO:0000269|PubMed:18757743}.	extracellular region [GO:0005576]; oxidoreductase activity [GO:0016491]; extracellular matrix organization [GO:0030198]	GO:0005576; GO:0016491; GO:0030198
Q9R0H0	Acox1	FALSE	TRUE	-0.93355	0.0689592	FALSE	0.123092	0.113052	Peroxisomal acyl-coenzyme A oxidase 1 (AOX) (EC 1.3.3.6) (Palmitoyl-CoA oxidase)	ACOX1_MOUSE	SUBCELLULAR LOCATION: Peroxisome {ECO:0000250|UniProtKB:P07872}.	cytoplasm [GO:0005737]; cytosol [GO:0005829]; intracellular membrane-bounded organelle [GO:0043231]; mitochondrion [GO:0005739]; nucleolus [GO:0005730]; nucleoplasm [GO:0005654]; nucleus [GO:0005634]; peroxisomal membrane [GO:0005778]; peroxisome [GO:0005777]; plasma membrane [GO:0005886]; acyl-CoA dehydrogenase activity [GO:0003995]; acyl-CoA oxidase activity [GO:0003997]; FAD binding [GO:0071949]; fatty acid binding [GO:0005504]; flavin adenine dinucleotide binding [GO:0050660]; palmitoyl-CoA oxidase activity [GO:0016401]; PDZ domain binding [GO:0030165]; protein homodimerization activity [GO:0042803]; protein N-terminus binding [GO:0047485]; signaling receptor binding [GO:0005102]; cholesterol homeostasis [GO:0042632]; fatty acid beta-oxidation [GO:0006635]; fatty acid beta-oxidation using acyl-CoA dehydrogenase [GO:0033539]; fatty acid beta-oxidation using acyl-CoA oxidase [GO:0033540]; fatty acid oxidation [GO:0019395]; generation of precursor metabolites and energy [GO:0006091]; lipid homeostasis [GO:0055088]; lipid metabolic process [GO:0006629]; peroxisome fission [GO:0016559]; prostaglandin metabolic process [GO:0006693]; spermatogenesis [GO:0007283]; very long-chain fatty acid metabolic process [GO:0000038]	GO:0000038; GO:0003995; GO:0003997; GO:0005102; GO:0005504; GO:0005634; GO:0005654; GO:0005730; GO:0005737; GO:0005739; GO:0005777; GO:0005778; GO:0005829; GO:0005886; GO:0006091; GO:0006629; GO:0006635; GO:0006693; GO:0007283; GO:0016401; GO:0016559; GO:0019395; GO:0030165; GO:0033539; GO:0033540; GO:0042632; GO:0042803; GO:0043231; GO:0047485; GO:0050660; GO:0055088; GO:0071949
Q8K327	Champ1	FALSE	TRUE	-0.933906	0.0689191	FALSE	0.132864	0.132933	Chromosome alignment-maintaining phosphoprotein 1 (Zinc finger protein 828)	CHAP1_MOUSE	SUBCELLULAR LOCATION: Nucleus {ECO:0000250}. Chromosome {ECO:0000250}. Chromosome, centromere, kinetochore {ECO:0000250}. Cytoplasm, cytoskeleton, spindle {ECO:0000250}.	condensed chromosome [GO:0000793]; condensed chromosome kinetochore [GO:0000777]; cytoplasm [GO:0005737]; Flemming body [GO:0090543]; nucleoplasm [GO:0005654]; nucleus [GO:0005634]; spindle [GO:0005819]; metal ion binding [GO:0046872]; nucleic acid binding [GO:0003676]; attachment of mitotic spindle microtubules to kinetochore [GO:0051315]; protein localization to kinetochore [GO:0034501]; protein localization to microtubule [GO:0035372]; sister chromatid biorientation [GO:0031134]	GO:0000777; GO:0000793; GO:0003676; GO:0005634; GO:0005654; GO:0005737; GO:0005819; GO:0031134; GO:0034501; GO:0035372; GO:0046872; GO:0051315; GO:0090543
P70404	Idh3g	FALSE	FALSE	-0.934065	0.0689013	FALSE	0.0777227	0.0318001	Isocitrate dehydrogenase [NAD] subunit gamma 1, mitochondrial (Isocitric dehydrogenase subunit gamma) (NAD(+)-specific ICDH subunit gamma)	IDHG1_MOUSE	SUBCELLULAR LOCATION: Mitochondrion.	mitochondrion [GO:0005739]; nucleolus [GO:0005730]; nucleoplasm [GO:0005654]; ATP binding [GO:0005524]; isocitrate dehydrogenase (NAD+) activity [GO:0004449]; magnesium ion binding [GO:0000287]; NAD binding [GO:0051287]; 2-oxoglutarate metabolic process [GO:0006103]; isocitrate metabolic process [GO:0006102]; NADH metabolic process [GO:0006734]; negative regulation of growth [GO:0045926]; tricarboxylic acid cycle [GO:0006099]	GO:0000287; GO:0004449; GO:0005524; GO:0005654; GO:0005730; GO:0005739; GO:0006099; GO:0006102; GO:0006103; GO:0006734; GO:0045926; GO:0051287
Q3UYI5	Rgl3	FALSE	FALSE	-0.935393	0.068752	FALSE	0.193091	0.250634	Ral guanine nucleotide dissociation stimulator-like 3 (RalGDS-like 3) (RalGDS-related effector protein of M-Ras) (Ras pathway modulator) (RPM)	RGL3_MOUSE		intracellular [GO:0005622]; Ral guanyl-nucleotide exchange factor activity [GO:0008321]; Ras GTPase binding [GO:0017016]; small GTPase binding [GO:0031267]; positive regulation of GTPase activity [GO:0043547]; small GTPase mediated signal transduction [GO:0007264]	GO:0005622; GO:0007264; GO:0008321; GO:0017016; GO:0031267; GO:0043547
Q8BQU6	Gjc2	FALSE	TRUE	1.3577	0.804615	TRUE	2.61494	1.93002e-09	Gap junction gamma-2 protein (Connexin-47) (Cx47) (Gap junction alpha-12 protein)	CXG2_MOUSE	SUBCELLULAR LOCATION: Cell membrane {ECO:0000269|PubMed:15183511}; Multi-pass membrane protein {ECO:0000269|PubMed:15183511}. Cell junction, gap junction {ECO:0000269|PubMed:15183511}.	connexin complex [GO:0005922]; gap junction [GO:0005921]; integral component of membrane [GO:0016021]; myelin sheath [GO:0043209]; neuronal cell body [GO:0043025]; paranode region of axon [GO:0033270]; perikaryon [GO:0043204]; proximal neuron projection [GO:1990769]; gap junction channel activity [GO:0005243]; gap junction channel activity involved in cell communication by electrical coupling [GO:1903763]; brain development [GO:0007420]; cell communication by electrical coupling [GO:0010644]; cell-cell signaling [GO:0007267]; negative regulation of G1/S transition of mitotic cell cycle [GO:2000134]; positive regulation of calcium ion transmembrane transport [GO:1904427]; positive regulation of gene expression [GO:0010628]; positive regulation of oligodendrocyte progenitor proliferation [GO:0070447]; regulation of protein phosphorylation [GO:0001932]; response to toxic substance [GO:0009636]	GO:0001932; GO:0005243; GO:0005921; GO:0005922; GO:0007267; GO:0007420; GO:0009636; GO:0010628; GO:0010644; GO:0016021; GO:0033270; GO:0043025; GO:0043204; GO:0043209; GO:0070447; GO:1903763; GO:1904427; GO:1990769; GO:2000134
P50247	Ahcy	TRUE	TRUE	-0.93648	0.06863	FALSE	0.118314	0.105116	Adenosylhomocysteinase (AdoHcyase) (EC 3.3.1.1) (CUBP) (Liver copper-binding protein) (S-adenosyl-L-homocysteine hydrolase)	SAHH_MOUSE	SUBCELLULAR LOCATION: Cytoplasm. Melanosome {ECO:0000250}.	cytosol [GO:0005829]; melanosome [GO:0042470]; neuron projection [GO:0043005]; nucleus [GO:0005634]; adenosylhomocysteinase activity [GO:0004013]; adenyl nucleotide binding [GO:0030554]; copper ion binding [GO:0005507]; identical protein binding [GO:0042802]; NAD binding [GO:0051287]; protein self-association [GO:0043621]; chronic inflammatory response to antigenic stimulus [GO:0002439]; circadian sleep/wake cycle [GO:0042745]; homocysteine biosynthetic process [GO:0071268]; one-carbon metabolic process [GO:0006730]; response to nutrient [GO:0007584]; S-adenosylhomocysteine catabolic process [GO:0019510]; S-adenosylmethionine cycle [GO:0033353]	GO:0002439; GO:0004013; GO:0005507; GO:0005634; GO:0005829; GO:0006730; GO:0007584; GO:0019510; GO:0030554; GO:0033353; GO:0042470; GO:0042745; GO:0042802; GO:0043005; GO:0043621; GO:0051287; GO:0071268
Q8VC03	Eml3	FALSE	FALSE	-0.937169	0.0685528	FALSE	0.110518	0.0900166	Echinoderm microtubule-associated protein-like 3 (EMAP-3)	EMAL3_MOUSE	SUBCELLULAR LOCATION: Cytoplasm, cytoskeleton {ECO:0000305}.	cytoplasm [GO:0005737]; microtubule [GO:0005874]; microtubule cytoskeleton [GO:0015630]; microtubule binding [GO:0008017]	GO:0005737; GO:0005874; GO:0008017; GO:0015630
Q9D0B5	Tstd3	FALSE	FALSE	-0.937252	0.0685436	FALSE	0.19713	0.25934	Thiosulfate sulfurtransferase/rhodanese-like domain-containing protein 3 (Rhodanese domain-containing protein 3)	TSTD3_MOUSE		thiosulfate sulfurtransferase activity [GO:0004792]	GO:0004792
Q9JKW0	Arl6ip1	FALSE	TRUE	-0.938706	0.0683809	FALSE	0.102732	0.0756905	ADP-ribosylation factor-like protein 6-interacting protein 1 (ARL-6-interacting protein 1) (Aip-1) (Protein TBX2)	AR6P1_MOUSE	SUBCELLULAR LOCATION: Endomembrane system {ECO:0000250|UniProtKB:Q15041}; Multi-pass membrane protein {ECO:0000255}. Endoplasmic reticulum membrane {ECO:0000250|UniProtKB:Q15041}; Multi-pass membrane protein {ECO:0000255}. Endoplasmic reticulum {ECO:0000269|PubMed:18684713}. Note=Predominantly localized to intracytoplasmic membranes. Preferentially localizes at the ER tubules and the edge of the ER sheets, both of which are characterized by a high membrane curvature. {ECO:0000250|UniProtKB:Q15041}.	cytoplasm [GO:0005737]; cytosol [GO:0005829]; endoplasmic reticulum [GO:0005783]; endoplasmic reticulum membrane [GO:0005789]; integral component of endoplasmic reticulum membrane [GO:0030176]; integral component of membrane [GO:0016021]; Sec61 translocon complex [GO:0005784]; identical protein binding [GO:0042802]; apoptotic process [GO:0006915]; cotranslational protein targeting to membrane [GO:0006613]; endoplasmic reticulum tubular network formation [GO:0071787]; endoplasmic reticulum tubular network membrane organization [GO:1990809]; negative regulation of apoptotic process [GO:0043066]; negative regulation of cysteine-type endopeptidase activity involved in apoptotic process [GO:0043154]; positive regulation of L-glutamate import across plasma membrane [GO:0002038]	GO:0002038; GO:0005737; GO:0005783; GO:0005784; GO:0005789; GO:0005829; GO:0006613; GO:0006915; GO:0016021; GO:0030176; GO:0042802; GO:0043066; GO:0043154; GO:0071787; GO:1990809
Q3TXU5	Dhps	FALSE	TRUE	-0.940084	0.0682271	FALSE	0.14968	0.171032	Deoxyhypusine synthase (DHS) (EC 2.5.1.46)	DHYS_MOUSE		cytoplasm [GO:0005737]; deoxyhypusine synthase activity [GO:0034038]; identical protein binding [GO:0042802]; glucose homeostasis [GO:0042593]; peptidyl-lysine modification to peptidyl-hypusine [GO:0008612]; positive regulation of T cell proliferation [GO:0042102]; protein homotetramerization [GO:0051289]; spermidine catabolic process [GO:0046203]; spermidine metabolic process [GO:0008216]	GO:0005737; GO:0008216; GO:0008612; GO:0034038; GO:0042102; GO:0042593; GO:0042802; GO:0046203; GO:0051289
Q9CQ91	Ndufa3	FALSE	FALSE	-0.940289	0.0682043	FALSE	0.148974	0.169747	NADH dehydrogenase [ubiquinone] 1 alpha subcomplex subunit 3 (Complex I-B9) (CI-B9) (NADH-ubiquinone oxidoreductase B9 subunit)	NDUA3_MOUSE	SUBCELLULAR LOCATION: Mitochondrion inner membrane {ECO:0000250|UniProtKB:O95167}; Single-pass membrane protein {ECO:0000255}.	integral component of membrane [GO:0016021]; mitochondrial inner membrane [GO:0005743]; mitochondrial respiratory chain complex I [GO:0005747]; mitochondrion [GO:0005739]; mitochondrial respiratory chain complex I assembly [GO:0032981]; oxidation-reduction process [GO:0055114]	GO:0005739; GO:0005743; GO:0005747; GO:0016021; GO:0032981; GO:0055114
Q5SUR0	Pfas	FALSE	FALSE	-0.941368	0.0680842	FALSE	0.101001	0.0735877	Phosphoribosylformylglycinamidine synthase (FGAM synthase) (FGAMS) (EC 6.3.5.3) (Formylglycinamide ribonucleotide amidotransferase) (FGAR amidotransferase) (FGAR-AT) (Formylglycinamide ribotide amidotransferase)	PUR4_MOUSE	SUBCELLULAR LOCATION: Cytoplasm {ECO:0000250}.	cytoplasm [GO:0005737]; ATP binding [GO:0005524]; metal ion binding [GO:0046872]; phosphoribosylformylglycinamidine synthase activity [GO:0004642]; 'de novo' IMP biosynthetic process [GO:0006189]; anterior head development [GO:0097065]; glutamine metabolic process [GO:0006541]; response to drug [GO:0042493]; ribonucleoside monophosphate biosynthetic process [GO:0009156]	GO:0004642; GO:0005524; GO:0005737; GO:0006189; GO:0006541; GO:0009156; GO:0042493; GO:0046872; GO:0097065
Q04886	Sox8	FALSE	FALSE	-0.941465	0.0680733	FALSE	0.0765442	0.0319937	Transcription factor SOX-8	SOX8_MOUSE	SUBCELLULAR LOCATION: Nucleus {ECO:0000255|PROSITE-ProRule:PRU00267}.	cytoplasm [GO:0005737]; nuclear transcription factor complex [GO:0044798]; nucleus [GO:0005634]; DNA binding [GO:0003677]; DNA binding transcription factor activity [GO:0003700]; protein heterodimerization activity [GO:0046982]; RNA polymerase II core promoter sequence-specific DNA binding [GO:0000979]; RNA polymerase II transcription factor activity, sequence-specific DNA binding [GO:0000981]; sequence-specific DNA binding [GO:0043565]; transcription factor binding [GO:0008134]; adipose tissue development [GO:0060612]; astrocyte fate commitment [GO:0060018]; cell fate commitment [GO:0045165]; cell maturation [GO:0048469]; enteric nervous system development [GO:0048484]; fat cell differentiation [GO:0045444]; in utero embryonic development [GO:0001701]; male gonad development [GO:0008584]; metanephric nephron tubule formation [GO:0072289]; morphogenesis of a branching epithelium [GO:0061138]; negative regulation of apoptotic process [GO:0043066]; negative regulation of myoblast differentiation [GO:0045662]; negative regulation of photoreceptor cell differentiation [GO:0046533]; negative regulation of transcription, DNA-templated [GO:0045892]; neural crest cell migration [GO:0001755]; oligodendrocyte differentiation [GO:0048709]; osteoblast differentiation [GO:0001649]; peripheral nervous system development [GO:0007422]; positive regulation of branching involved in ureteric bud morphogenesis [GO:0090190]; positive regulation of gene expression [GO:0010628]; positive regulation of gliogenesis [GO:0014015]; positive regulation of kidney development [GO:0090184]; positive regulation of osteoblast proliferation [GO:0033690]; positive regulation of transcription by RNA polymerase II [GO:0045944]; positive regulation of transcription, DNA-templated [GO:0045893]; regulation of hormone levels [GO:0010817]; renal vesicle induction [GO:0072034]; retina development in camera-type eye [GO:0060041]; retinal rod cell differentiation [GO:0060221]; Sertoli cell development [GO:0060009]; signal transduction [GO:0007165]; skeletal muscle cell differentiation [GO:0035914]; spermatogenesis [GO:0007283]; transcription, DNA-templated [GO:0006351]; ureter morphogenesis [GO:0072197]	GO:0000979; GO:0000981; GO:0001649; GO:0001701; GO:0001755; GO:0003677; GO:0003700; GO:0005634; GO:0005737; GO:0006351; GO:0007165; GO:0007283; GO:0007422; GO:0008134; GO:0008584; GO:0010628; GO:0010817; GO:0014015; GO:0033690; GO:0035914; GO:0043066; GO:0043565; GO:0044798; GO:0045165; GO:0045444; GO:0045662; GO:0045892; GO:0045893; GO:0045944; GO:0046533; GO:0046982; GO:0048469; GO:0048484; GO:0048709; GO:0060009; GO:0060018; GO:0060041; GO:0060221; GO:0060612; GO:0061138; GO:0072034; GO:0072197; GO:0072289; GO:0090184; GO:0090190
Q99JR6	Nmnat3	FALSE	FALSE	-0.943646	0.0678311	FALSE	0.146501	0.167045	Nicotinamide/nicotinic acid mononucleotide adenylyltransferase 3 (NMN/NaMN adenylyltransferase 3) (EC 2.7.7.1) (EC 2.7.7.18) (Nicotinamide-nucleotide adenylyltransferase 3) (NMN adenylyltransferase 3) (Nicotinate-nucleotide adenylyltransferase 3) (NaMN adenylyltransferase 3)	NMNA3_MOUSE	SUBCELLULAR LOCATION: Mitochondrion {ECO:0000269|PubMed:16914673}.	mitochondrion [GO:0005739]; ATP binding [GO:0005524]; nicotinamide-nucleotide adenylyltransferase activity [GO:0000309]; nicotinate-nucleotide adenylyltransferase activity [GO:0004515]; 'de novo' NAD biosynthetic process from aspartate [GO:0034628]; NAD biosynthetic process [GO:0009435]; response to wounding [GO:0009611]	GO:0000309; GO:0004515; GO:0005524; GO:0005739; GO:0009435; GO:0009611; GO:0034628
Q61526	Erbb3	FALSE	TRUE	-0.944783	0.0677051	FALSE	0.0594371	0.0122871	Receptor tyrosine-protein kinase erbB-3 (EC 2.7.10.1) (Glial growth factor receptor) (Proto-oncogene-like protein c-ErbB-3)	ERBB3_MOUSE	SUBCELLULAR LOCATION: Membrane {ECO:0000250}; Single-pass type I membrane protein {ECO:0000250}.	apical plasma membrane [GO:0016324]; basolateral plasma membrane [GO:0016323]; extracellular space [GO:0005615]; integral component of membrane [GO:0016021]; lateral plasma membrane [GO:0016328]; nucleus [GO:0005634]; postsynaptic membrane [GO:0045211]; receptor complex [GO:0043235]; ATP binding [GO:0005524]; growth factor binding [GO:0019838]; identical protein binding [GO:0042802]; neuregulin binding [GO:0038132]; neuregulin receptor activity [GO:0038131]; protein heterodimerization activity [GO:0046982]; protein kinase activity [GO:0004672]; protein tyrosine kinase activator activity [GO:0030296]; ubiquitin protein ligase binding [GO:0031625]; cranial nerve development [GO:0021545]; endocardial cushion development [GO:0003197]; epidermal growth factor receptor signaling pathway [GO:0007173]; extrinsic apoptotic signaling pathway in absence of ligand [GO:0097192]; negative regulation of cell adhesion [GO:0007162]; negative regulation of neuron apoptotic process [GO:0043524]; negative regulation of secretion [GO:0051048]; negative regulation of signal transduction [GO:0009968]; neuron apoptotic process [GO:0051402]; peripheral nervous system development [GO:0007422]; phosphatidylinositol 3-kinase signaling [GO:0014065]; positive regulation of calcineurin-NFAT signaling cascade [GO:0070886]; positive regulation of cardiac muscle tissue development [GO:0055025]; positive regulation of gene expression [GO:0010628]; positive regulation of glucose import [GO:0046326]; positive regulation of protein tyrosine kinase activity [GO:0061098]; regulation of cell proliferation [GO:0042127]; Schwann cell differentiation [GO:0014037]; signal transduction [GO:0007165]; transmembrane receptor protein tyrosine kinase signaling pathway [GO:0007169]	GO:0003197; GO:0004672; GO:0005524; GO:0005615; GO:0005634; GO:0007162; GO:0007165; GO:0007169; GO:0007173; GO:0007422; GO:0009968; GO:0010628; GO:0014037; GO:0014065; GO:0016021; GO:0016323; GO:0016324; GO:0016328; GO:0019838; GO:0021545; GO:0030296; GO:0031625; GO:0038131; GO:0038132; GO:0042127; GO:0042802; GO:0043235; GO:0043524; GO:0045211; GO:0046326; GO:0046982; GO:0051048; GO:0051402; GO:0055025; GO:0061098; GO:0070886; GO:0097192
Q9Z1T1	Ap3b1	TRUE	TRUE	1.35327	0.80339	TRUE	1.36041	2.62723e-17	AP-3 complex subunit beta-1 (Adaptor protein complex AP-3 subunit beta-1) (Adaptor-related protein complex 3 subunit beta-1) (Beta-3A-adaptin) (Clathrin assembly protein complex 3 beta-1 large chain)	AP3B1_MOUSE	SUBCELLULAR LOCATION: Cytoplasmic vesicle, clathrin-coated vesicle membrane {ECO:0000250}; Peripheral membrane protein {ECO:0000250}; Cytoplasmic side {ECO:0000250}. Golgi apparatus {ECO:0000250}. Note=Component of the coat surrounding the cytoplasmic face of coated vesicles located at the Golgi complex. {ECO:0000250}.	AP-3 adaptor complex [GO:0030123]; axon cytoplasm [GO:1904115]; clathrin adaptor complex [GO:0030131]; clathrin-coated vesicle membrane [GO:0030665]; trans-Golgi network [GO:0005802]; GTP-dependent protein binding [GO:0030742]; protein phosphatase binding [GO:0019903]; anterograde axonal transport [GO:0008089]; anterograde synaptic vesicle transport [GO:0048490]; antigen processing and presentation [GO:0019882]; antigen processing and presentation, exogenous lipid antigen via MHC class Ib [GO:0048007]; blood coagulation [GO:0007596]; intracellular protein transport [GO:0006886]; melanosome organization [GO:0032438]; positive regulation of NK T cell differentiation [GO:0051138]; protein targeting to lysosome [GO:0006622]; vesicle-mediated transport [GO:0016192]; zinc ion transport [GO:0006829]	GO:0005802; GO:0006622; GO:0006829; GO:0006886; GO:0007596; GO:0008089; GO:0016192; GO:0019882; GO:0019903; GO:0030123; GO:0030131; GO:0030665; GO:0030742; GO:0032438; GO:0048007; GO:0048490; GO:0051138; GO:1904115
Q9DAZ9	Zfyve19	FALSE	TRUE	-0.945052	0.0676754	FALSE	0.191851	0.25613	Abscission/NoCut checkpoint regulator (ANCHR) (Zinc finger FYVE domain-containing protein 19)	ANCHR_MOUSE	SUBCELLULAR LOCATION: Cytoplasm, cytoskeleton, microtubule organizing center, centrosome {ECO:0000250|UniProtKB:Q96K21}. Cleavage furrow {ECO:0000250|UniProtKB:Q96K21}. Midbody, Midbody ring {ECO:0000250|UniProtKB:Q96K21}. Note=Localizes mainly on centrosomes in interphase and early mitosis. Localizes at the cleavage furrow and midbody ring in late mitosis and cytokinesis. {ECO:0000250|UniProtKB:Q96K21}.	centrosome [GO:0005813]; cleavage furrow [GO:0032154]; cytoplasm [GO:0005737]; Flemming body [GO:0090543]; midbody [GO:0030496]; metal ion binding [GO:0046872]; phosphatidylinositol-3-phosphate binding [GO:0032266]; abscission [GO:0009838]; cell division [GO:0051301]; mitotic cytokinesis checkpoint [GO:0044878]; negative regulation of cytokinesis [GO:0032466]	GO:0005737; GO:0005813; GO:0009838; GO:0030496; GO:0032154; GO:0032266; GO:0032466; GO:0044878; GO:0046872; GO:0051301; GO:0090543
P10923	Spp1	FALSE	FALSE	-0.945156	0.0676638	FALSE	0.0974315	0.068468	Osteopontin (2AR) (Bone sialoprotein 1) (Calcium oxalate crystal growth inhibitor protein) (Early T-lymphocyte activation 1 protein) (Minopontin) (Secreted phosphoprotein 1) (SPP-1)	OSTP_MOUSE	SUBCELLULAR LOCATION: Secreted.	apical part of cell [GO:0045177]; cell projection [GO:0042995]; cytoplasm [GO:0005737]; extracellular region [GO:0005576]; extracellular space [GO:0005615]; Golgi apparatus [GO:0005794]; perinuclear region of cytoplasm [GO:0048471]; vesicle [GO:0031982]; cytokine activity [GO:0005125]; extracellular matrix binding [GO:0050840]; androgen catabolic process [GO:0006710]; biomineral tissue development [GO:0031214]; cell adhesion [GO:0007155]; cellular response to fluid shear stress [GO:0071498]; cellular response to leukemia inhibitory factor [GO:1990830]; cellular response to testosterone stimulus [GO:0071394]; negative regulation of apoptotic process [GO:0043066]; neutrophil chemotaxis [GO:0030593]; osteoblast differentiation [GO:0001649]; positive regulation of bone resorption [GO:0045780]; positive regulation of cell-substrate adhesion [GO:0010811]; positive regulation of estradiol secretion [GO:2000866]; positive regulation of transcription, DNA-templated [GO:0045893]; response to organic substance [GO:0010033]; response to steroid hormone [GO:0048545]; response to vitamin D [GO:0033280]	GO:0001649; GO:0005125; GO:0005576; GO:0005615; GO:0005737; GO:0005794; GO:0006710; GO:0007155; GO:0010033; GO:0010811; GO:0030593; GO:0031214; GO:0031982; GO:0033280; GO:0042995; GO:0043066; GO:0045177; GO:0045780; GO:0045893; GO:0048471; GO:0048545; GO:0050840; GO:0071394; GO:0071498; GO:1990830; GO:2000866
Q9D6S7	Mrrf	FALSE	FALSE	-0.945461	0.0676301	FALSE	0.158577	0.192757	Ribosome-recycling factor, mitochondrial (RRF) (Ribosome-releasing factor, mitochondrial)	RRFM_MOUSE	SUBCELLULAR LOCATION: Mitochondrion {ECO:0000250}.	mitochondrion [GO:0005739]; ribosomal large subunit binding [GO:0043023]; ribosome disassembly [GO:0032790]; translation [GO:0006412]	GO:0005739; GO:0006412; GO:0032790; GO:0043023
Q10470	Mgat3	FALSE	FALSE	-0.945694	0.0676043	FALSE	0.212737	0.293309	Beta-1,4-mannosyl-glycoprotein 4-beta-N-acetylglucosaminyltransferase (EC 2.4.1.144) (N-glycosyl-oligosaccharide-glycoprotein N-acetylglucosaminyltransferase III) (GNT-III) (GlcNAc-T III) (N-acetylglucosaminyltransferase III)	MGAT3_MOUSE	SUBCELLULAR LOCATION: Golgi apparatus membrane; Single-pass type II membrane protein.	Golgi membrane [GO:0000139]; integral component of membrane [GO:0016021]; beta-1,4-mannosylglycoprotein 4-beta-N-acetylglucosaminyltransferase activity [GO:0003830]; transferase activity, transferring glycosyl groups [GO:0016757]; canonical Wnt signaling pathway [GO:0060070]; N-acetylglucosamine metabolic process [GO:0006044]; protein N-linked glycosylation [GO:0006487]	GO:0000139; GO:0003830; GO:0006044; GO:0006487; GO:0016021; GO:0016757; GO:0060070
Q8CE33	Klhl11	FALSE	FALSE	-0.945699	0.0676038	FALSE	0.0885898	0.0525851	Kelch-like protein 11	KLH11_MOUSE		cytoplasm [GO:0005737]; nucleus [GO:0005634]; SCF ubiquitin ligase complex [GO:0019005]; ubiquitin protein ligase binding [GO:0031625]; proteasome-mediated ubiquitin-dependent protein catabolic process [GO:0043161]; regulation of proteolysis [GO:0030162]	GO:0005634; GO:0005737; GO:0019005; GO:0030162; GO:0031625; GO:0043161
Q924A2	Cic	FALSE	TRUE	-0.946461	0.0675197	FALSE	0.111851	0.0974214	Protein capicua homolog	CIC_MOUSE	SUBCELLULAR LOCATION: Nucleus {ECO:0000255|PROSITE-ProRule:PRU00267}.	intracellular membrane-bounded organelle [GO:0043231]; nucleoplasm [GO:0005654]; nucleus [GO:0005634]; protein-containing complex [GO:0032991]; chromatin binding [GO:0003682]; DNA binding [GO:0003677]; brain development [GO:0007420]; learning [GO:0007612]; lung alveolus development [GO:0048286]; memory [GO:0007613]; negative regulation of transcription by RNA polymerase II [GO:0000122]; negative regulation of transcription, DNA-templated [GO:0045892]; social behavior [GO:0035176]; transcription, DNA-templated [GO:0006351]	GO:0000122; GO:0003677; GO:0003682; GO:0005634; GO:0005654; GO:0006351; GO:0007420; GO:0007612; GO:0007613; GO:0032991; GO:0035176; GO:0043231; GO:0045892; GO:0048286
Q9CQJ2	Pih1d1	FALSE	FALSE	-0.946494	0.0675159	FALSE	0.120539	0.115246	PIH1 domain-containing protein 1 (Nucleolar protein 17 homolog)	PIHD1_MOUSE		cytoplasm [GO:0005737]; nucleolus [GO:0005730]; nucleus [GO:0005634]; pre-snoRNP complex [GO:0070761]; R2TP complex [GO:0097255]; ATPase binding [GO:0051117]; histone binding [GO:0042393]; phosphoprotein binding [GO:0051219]; protein kinase binding [GO:0019901]; RNA polymerase I CORE element sequence-specific DNA binding [GO:0001164]; box C/D snoRNP assembly [GO:0000492]; chromatin remodeling [GO:0006338]; epithelial cell differentiation [GO:0030855]; establishment of protein localization to chromatin [GO:0071169]; negative regulation of cysteine-type endopeptidase activity involved in apoptotic signaling pathway [GO:2001268]; negative regulation of histone H3-K9 dimethylation [GO:1900110]; negative regulation of histone H3-K9 trimethylation [GO:1900113]; negative regulation of histone H4-K16 acetylation [GO:2000619]; positive regulation of glucose mediated signaling pathway [GO:1902661]; positive regulation of histone H3-K9 acetylation [GO:2000617]; positive regulation of histone H4 acetylation [GO:0090240]; positive regulation of protein complex assembly [GO:0031334]; positive regulation of protein serine/threonine kinase activity [GO:0071902]; positive regulation of TORC1 signaling [GO:1904263]; positive regulation of transcription of nucleolar large rRNA by RNA polymerase I [GO:1901838]; regulation of histone H3-K4 methylation [GO:0051569]; rRNA processing [GO:0006364]; snoRNA localization [GO:0048254]	GO:0000492; GO:0001164; GO:0005634; GO:0005730; GO:0005737; GO:0006338; GO:0006364; GO:0019901; GO:0030855; GO:0031334; GO:0042393; GO:0048254; GO:0051117; GO:0051219; GO:0051569; GO:0070761; GO:0071169; GO:0071902; GO:0090240; GO:0097255; GO:1900110; GO:1900113; GO:1901838; GO:1902661; GO:1904263; GO:2000617; GO:2000619; GO:2001268
P32883	Kras	FALSE	TRUE	-0.947099	0.0674492	FALSE	0.140327	0.1567	GTPase KRas (K-Ras 2) (Ki-Ras) (c-K-ras) (c-Ki-ras) [Cleaved into: GTPase KRas, N-terminally processed]	RASK_MOUSE	SUBCELLULAR LOCATION: Cell membrane {ECO:0000250|UniProtKB:P01116}; Lipid-anchor {ECO:0000250|UniProtKB:P01116}; Cytoplasmic side {ECO:0000250|UniProtKB:P01116}. Cytoplasm {ECO:0000250|UniProtKB:P01116}.	cytoplasm [GO:0005737]; extrinsic component of cytoplasmic side of plasma membrane [GO:0031234]; membrane [GO:0016020]; membrane raft [GO:0045121]; mitochondrion [GO:0005739]; plasma membrane [GO:0005886]; GDP binding [GO:0019003]; GMP binding [GO:0019002]; GTP binding [GO:0005525]; GTPase activity [GO:0003924]; identical protein binding [GO:0042802]; LRR domain binding [GO:0030275]; protein-containing complex binding [GO:0044877]; actin cytoskeleton organization [GO:0030036]; cytokine-mediated signaling pathway [GO:0019221]; endocrine signaling [GO:0038002]; epithelial tube branching involved in lung morphogenesis [GO:0060441]; female pregnancy [GO:0007565]; forebrain astrocyte development [GO:0021897]; homeostasis of number of cells within a tissue [GO:0048873]; liver development [GO:0001889]; negative regulation of cell differentiation [GO:0045596]; negative regulation of neuron apoptotic process [GO:0043524]; positive regulation of cell proliferation [GO:0008284]; positive regulation of cellular senescence [GO:2000774]; positive regulation of gene expression [GO:0010628]; positive regulation of MAP kinase activity [GO:0043406]; positive regulation of NF-kappaB transcription factor activity [GO:0051092]; positive regulation of nitric-oxide synthase activity [GO:0051000]; positive regulation of protein phosphorylation [GO:0001934]; positive regulation of Rac protein signal transduction [GO:0035022]; Ras protein signal transduction [GO:0007265]; regulation of long-term neuronal synaptic plasticity [GO:0048169]; regulation of protein stability [GO:0031647]; regulation of synaptic transmission, GABAergic [GO:0032228]; response to glucocorticoid [GO:0051384]; response to isolation stress [GO:0035900]; response to mineralocorticoid [GO:0051385]; striated muscle cell differentiation [GO:0051146]; visual learning [GO:0008542]	GO:0001889; GO:0001934; GO:0003924; GO:0005525; GO:0005737; GO:0005739; GO:0005886; GO:0007265; GO:0007565; GO:0008284; GO:0008542; GO:0010628; GO:0016020; GO:0019002; GO:0019003; GO:0019221; GO:0021897; GO:0030036; GO:0030275; GO:0031234; GO:0031647; GO:0032228; GO:0035022; GO:0035900; GO:0038002; GO:0042802; GO:0043406; GO:0043524; GO:0044877; GO:0045121; GO:0045596; GO:0048169; GO:0048873; GO:0051000; GO:0051092; GO:0051146; GO:0051384; GO:0051385; GO:0060441; GO:2000774
Q9QYI3	Dnajc7	FALSE	FALSE	-0.948881	0.0672529	FALSE	0.12575	0.127478	DnaJ homolog subfamily C member 7 (Cytoplasmic CAR retention protein) (CCRP) (MDj11) (Tetratricopeptide repeat protein 2) (TPR repeat protein 2)	DNJC7_MOUSE	SUBCELLULAR LOCATION: Cytoplasm {ECO:0000269|PubMed:14573755}. Nucleus {ECO:0000250|UniProtKB:Q99615}. Cytoplasm, cytoskeleton {ECO:0000269|PubMed:14573755}. Note=Colocalizes with NR1I3 at microtubules. {ECO:0000269|PubMed:14573755}.	cytoplasm [GO:0005737]; cytoskeleton [GO:0005856]; cytosol [GO:0005829]; nucleoplasm [GO:0005654]; heat shock protein binding [GO:0031072]; chaperone cofactor-dependent protein refolding [GO:0051085]	GO:0005654; GO:0005737; GO:0005829; GO:0005856; GO:0031072; GO:0051085
Q80TM6	R3hdm2	FALSE	FALSE	-0.94905	0.0672343	FALSE	0.154629	0.18741	R3H domain-containing protein 2	R3HD2_MOUSE	SUBCELLULAR LOCATION: Nucleus {ECO:0000305}.	nucleus [GO:0005634]; nucleic acid binding [GO:0003676]	GO:0003676; GO:0005634
Q9DCZ1	Gmpr	FALSE	FALSE	1.35065	0.802663	TRUE	1.7187	9.01395e-14	GMP reductase 1 (GMPR 1) (EC 1.7.1.7) (Guanosine 5'-monophosphate oxidoreductase 1) (Guanosine monophosphate reductase 1)	GMPR1_MOUSE		GMP reductase complex [GO:1902560]; GMP reductase activity [GO:0003920]; metal ion binding [GO:0046872]; nucleotide metabolic process [GO:0009117]; purine nucleobase metabolic process [GO:0006144]	GO:0003920; GO:0006144; GO:0009117; GO:0046872; GO:1902560
Q925N0	Sfxn5	FALSE	FALSE	-0.951534	0.0669616	FALSE	0.102819	0.0817703	Sideroflexin-5	SFXN5_MOUSE	SUBCELLULAR LOCATION: Mitochondrion membrane {ECO:0000250}; Multi-pass membrane protein {ECO:0000250}.	integral component of membrane [GO:0016021]; mitochondrial inner membrane [GO:0005743]; mitochondrion [GO:0005739]; citrate transmembrane transporter activity [GO:0015137]; citrate transport [GO:0015746]; iron ion homeostasis [GO:0055072]	GO:0005739; GO:0005743; GO:0015137; GO:0015746; GO:0016021; GO:0055072
Q5SSH7	Zzef1	FALSE	FALSE	-0.952067	0.0669033	FALSE	0.0656561	0.0199151	Zinc finger ZZ-type and EF-hand domain-containing protein 1	ZZEF1_MOUSE		calcium ion binding [GO:0005509]; zinc ion binding [GO:0008270]	GO:0005509; GO:0008270
Q08460	Kcnma1	FALSE	TRUE	-0.952589	0.0668461	FALSE	0.115893	0.109044	Calcium-activated potassium channel subunit alpha-1 (BK channel) (BKCA alpha) (Calcium-activated potassium channel, subfamily M subunit alpha-1) (K(VCA)alpha) (KCa1.1) (Maxi K channel) (MaxiK) (Slo-alpha) (Slo1) (mSlo1) (Slowpoke homolog) (Slo homolog) (mSlo)	KCMA1_MOUSE	SUBCELLULAR LOCATION: Cell membrane {ECO:0000250}; Multi-pass membrane protein {ECO:0000250}.	apical plasma membrane [GO:0016324]; caveola [GO:0005901]; cytoplasm [GO:0005737]; dendrite [GO:0030425]; endoplasmic reticulum [GO:0005783]; external side of plasma membrane [GO:0009897]; integral component of membrane [GO:0016021]; neuronal cell body [GO:0043025]; perinuclear region of cytoplasm [GO:0048471]; plasma membrane [GO:0005886]; postsynaptic membrane [GO:0045211]; presynaptic active zone membrane [GO:0048787]; protein-containing complex [GO:0032991]; terminal bouton [GO:0043195]; voltage-gated potassium channel complex [GO:0008076]; actin binding [GO:0003779]; calcium-activated potassium channel activity [GO:0015269]; identical protein binding [GO:0042802]; large conductance calcium-activated potassium channel activity [GO:0060072]; metal ion binding [GO:0046872]; potassium channel activity [GO:0005267]; protein homodimerization activity [GO:0042803]; protein-containing complex binding [GO:0044877]; voltage-gated potassium channel activity [GO:0005249]; adult walking behavior [GO:0007628]; cell maturation [GO:0048469]; cellular potassium ion homeostasis [GO:0030007]; chemical synaptic transmission [GO:0007268]; circadian rhythm [GO:0007623]; eye blink reflex [GO:0060082]; inner ear auditory receptor cell differentiation [GO:0042491]; locomotor rhythm [GO:0045475]; micturition [GO:0060073]; negative regulation of cell volume [GO:0045794]; negative regulation of small intestine smooth muscle contraction [GO:1904348]; neuromuscular process controlling balance [GO:0050885]; neuronal action potential [GO:0019228]; positive regulation of apoptotic process [GO:0043065]; positive regulation of blood vessel diameter [GO:0097755]; positive regulation of neuron apoptotic process [GO:0043525]; potassium ion transport [GO:0006813]; protein homooligomerization [GO:0051260]; protein homotetramerization [GO:0051289]; regulation of aldosterone metabolic process [GO:0032344]; regulation of blood vessel diameter [GO:0097746]; regulation of ion transmembrane transport [GO:0034765]; regulation of membrane potential [GO:0042391]; relaxation of vascular smooth muscle [GO:0060087]; response to calcium ion [GO:0051592]; response to carbon monoxide [GO:0034465]; response to corticosteroid [GO:0031960]; response to estrogen [GO:0043627]; response to hypoxia [GO:0001666]; response to osmotic stress [GO:0006970]; response to pH [GO:0009268]; saliva secretion [GO:0046541]; sensory perception of sound [GO:0007605]; smooth muscle contraction involved in micturition [GO:0060083]; vasodilation [GO:0042311]	GO:0001666; GO:0003779; GO:0005249; GO:0005267; GO:0005737; GO:0005783; GO:0005886; GO:0005901; GO:0006813; GO:0006970; GO:0007268; GO:0007605; GO:0007623; GO:0007628; GO:0008076; GO:0009268; GO:0009897; GO:0015269; GO:0016021; GO:0016324; GO:0019228; GO:0030007; GO:0030425; GO:0031960; GO:0032344; GO:0032991; GO:0034465; GO:0034765; GO:0042311; GO:0042391; GO:0042491; GO:0042802; GO:0042803; GO:0043025; GO:0043065; GO:0043195; GO:0043525; GO:0043627; GO:0044877; GO:0045211; GO:0045475; GO:0045794; GO:0046541; GO:0046872; GO:0048469; GO:0048471; GO:0048787; GO:0050885; GO:0051260; GO:0051289; GO:0051592; GO:0060072; GO:0060073; GO:0060082; GO:0060083; GO:0060087; GO:0097746; GO:0097755; GO:1904348
P80318	Cct3	FALSE	FALSE	-0.953302	0.0667682	FALSE	0.0849281	0.0488503	T-complex protein 1 subunit gamma (TCP-1-gamma) (CCT-gamma) (Matricin) (mTRiC-P5)	TCPG_MOUSE	SUBCELLULAR LOCATION: Cytoplasm.	cell body [GO:0044297]; chaperonin-containing T-complex [GO:0005832]; cytosol [GO:0005829]; microtubule [GO:0005874]; myelin sheath [GO:0043209]; plasma membrane [GO:0005886]; zona pellucida receptor complex [GO:0002199]; ATP binding [GO:0005524]; protein binding involved in protein folding [GO:0044183]; unfolded protein binding [GO:0051082]; 'de novo' protein folding [GO:0006458]; binding of sperm to zona pellucida [GO:0007339]; chaperone-mediated protein folding [GO:0061077]; pore complex assembly [GO:0046931]; positive regulation of establishment of protein localization to telomere [GO:1904851]; positive regulation of telomere maintenance via telomerase [GO:0032212]; protein stabilization [GO:0050821]; toxin transport [GO:1901998]	GO:0002199; GO:0005524; GO:0005829; GO:0005832; GO:0005874; GO:0005886; GO:0006458; GO:0007339; GO:0032212; GO:0043209; GO:0044183; GO:0044297; GO:0046931; GO:0050821; GO:0051082; GO:0061077; GO:1901998; GO:1904851
Q5SX39	Myh4	FALSE	FALSE	-0.953496	0.066747	FALSE	0.20995	0.295029	Myosin-4 (Myosin heavy chain 2b) (MyHC-2b) (Myosin heavy chain 4)	MYH4_MOUSE	SUBCELLULAR LOCATION: Cytoplasm, myofibril. Note=Thick filaments of the myofibrils.	myofibril [GO:0030016]; myosin filament [GO:0032982]; actin filament binding [GO:0051015]; ATP binding [GO:0005524]; calmodulin binding [GO:0005516]; double-stranded RNA binding [GO:0003725]; microtubule binding [GO:0008017]; microtubule motor activity [GO:0003777]; microtubule-based movement [GO:0007018]; muscle contraction [GO:0006936]; response to activity [GO:0014823]	GO:0003725; GO:0003777; GO:0005516; GO:0005524; GO:0006936; GO:0007018; GO:0008017; GO:0014823; GO:0030016; GO:0032982; GO:0051015
P54763	Ephb2	FALSE	TRUE	-0.954277	0.0666617	FALSE	0.091493	0.0610485	Ephrin type-B receptor 2 (EC 2.7.10.1) (Neural kinase) (Nuk receptor tyrosine kinase) (Tyrosine-protein kinase receptor EPH-3) (Tyrosine-protein kinase receptor SEK-3)	EPHB2_MOUSE	SUBCELLULAR LOCATION: Cell membrane; Single-pass type I membrane protein. Cell projection, axon. Cell projection, dendrite.	axon [GO:0030424]; dendrite [GO:0030425]; integral component of plasma membrane [GO:0005887]; neuronal cell body [GO:0043025]; nucleus [GO:0005634]; plasma membrane [GO:0005886]; synapse [GO:0045202]; amyloid-beta binding [GO:0001540]; ATP binding [GO:0005524]; axon guidance receptor activity [GO:0008046]; ephrin receptor activity [GO:0005003]; identical protein binding [GO:0042802]; protein tyrosine kinase activity [GO:0004713]; protein-containing complex binding [GO:0044877]; signaling receptor activity [GO:0038023]; signaling receptor binding [GO:0005102]; transmembrane-ephrin receptor activity [GO:0005005]; angiogenesis [GO:0001525]; animal organ morphogenesis [GO:0009887]; axon guidance [GO:0007411]; axonal fasciculation [GO:0007413]; camera-type eye morphogenesis [GO:0048593]; cell morphogenesis [GO:0000902]; central nervous system projection neuron axonogenesis [GO:0021952]; commissural neuron axon guidance [GO:0071679]; corpus callosum development [GO:0022038]; dendritic spine development [GO:0060996]; dendritic spine morphogenesis [GO:0060997]; ephrin receptor signaling pathway [GO:0048013]; inactivation of MAPKK activity [GO:0051389]; inner ear morphogenesis [GO:0042472]; learning [GO:0007612]; learning or memory [GO:0007611]; negative regulation of axonogenesis [GO:0050771]; negative regulation of ERK1 and ERK2 cascade [GO:0070373]; negative regulation of NMDA glutamate receptor activity [GO:1904782]; negative regulation of protein phosphorylation [GO:0001933]; negative regulation of Ras protein signal transduction [GO:0046580]; neuron projection retraction [GO:0106028]; optic nerve morphogenesis [GO:0021631]; peptidyl-tyrosine phosphorylation [GO:0018108]; phosphorylation [GO:0016310]; positive regulation of gene expression [GO:0010628]; positive regulation of long-term neuronal synaptic plasticity [GO:0048170]; positive regulation of long-term synaptic potentiation [GO:1900273]; positive regulation of NMDA glutamate receptor activity [GO:1904783]; positive regulation of protein localization to plasma membrane [GO:1903078]; positive regulation of synapse assembly [GO:0051965]; positive regulation of synaptic plasticity [GO:0031915]; protein phosphorylation [GO:0006468]; regulation of axonogenesis [GO:0050770]; regulation of body fluid levels [GO:0050878]; regulation of neuronal synaptic plasticity [GO:0048168]; retinal ganglion cell axon guidance [GO:0031290]; roof of mouth development [GO:0060021]; trans-synaptic signaling by trans-synaptic complex, modulating synaptic transmission [GO:0099557]; transmembrane receptor protein tyrosine kinase signaling pathway [GO:0007169]; urogenital system development [GO:0001655]	GO:0000902; GO:0001525; GO:0001540; GO:0001655; GO:0001933; GO:0004713; GO:0005003; GO:0005005; GO:0005102; GO:0005524; GO:0005634; GO:0005886; GO:0005887; GO:0006468; GO:0007169; GO:0007411; GO:0007413; GO:0007611; GO:0007612; GO:0008046; GO:0009887; GO:0010628; GO:0016310; GO:0018108; GO:0021631; GO:0021952; GO:0022038; GO:0030424; GO:0030425; GO:0031290; GO:0031915; GO:0038023; GO:0042472; GO:0042802; GO:0043025; GO:0044877; GO:0045202; GO:0046580; GO:0048013; GO:0048168; GO:0048170; GO:0048593; GO:0050770; GO:0050771; GO:0050878; GO:0051389; GO:0051965; GO:0060021; GO:0060996; GO:0060997; GO:0070373; GO:0071679; GO:0099557; GO:0106028; GO:1900273; GO:1903078; GO:1904782; GO:1904783
Q99M28	Rnps1	FALSE	FALSE	-0.955593	0.0665182	FALSE	0.112464	0.103537	RNA-binding protein with serine-rich domain 1	RNPS1_MOUSE	SUBCELLULAR LOCATION: Nucleus {ECO:0000250}. Nucleus speckle {ECO:0000250}. Cytoplasm {ECO:0000250}. Note=Nucleocytoplasmic shuttling protein. Colocalizes with the core EJC, ALYREF/THOC4, NXF1 and UAP56 in the nucleus and nuclear speckles (By similarity). {ECO:0000250}.	ASAP complex [GO:0061574]; cytoplasm [GO:0005737]; nuclear speck [GO:0016607]; nucleoplasm [GO:0005654]; nucleus [GO:0005634]; mRNA 3'-UTR binding [GO:0003730]; mRNA processing [GO:0006397]; negative regulation of mRNA splicing, via spliceosome [GO:0048025]; nuclear-transcribed mRNA catabolic process, nonsense-mediated decay [GO:0000184]; positive regulation of apoptotic process [GO:0043065]; regulation of alternative mRNA splicing, via spliceosome [GO:0000381]; RNA splicing [GO:0008380]	GO:0000184; GO:0000381; GO:0003730; GO:0005634; GO:0005654; GO:0005737; GO:0006397; GO:0008380; GO:0016607; GO:0043065; GO:0048025; GO:0061574
Q99LN9	Dohh	FALSE	FALSE	-0.955634	0.0665138	FALSE	0.199581	0.27865	Deoxyhypusine hydroxylase (DOHH) (EC 1.14.99.29) (Deoxyhypusine dioxygenase) (Deoxyhypusine monooxygenase)	DOHH_MOUSE		cofactor binding [GO:0048037]; deoxyhypusine monooxygenase activity [GO:0019135]; iron ion binding [GO:0005506]; peptidyl-lysine modification to peptidyl-hypusine [GO:0008612]	GO:0005506; GO:0008612; GO:0019135; GO:0048037
O08677	Kng1	FALSE	TRUE	-0.956266	0.066445	FALSE	0.106861	0.0922695	Kininogen-1 [Cleaved into: Kininogen-1 heavy chain; Bradykinin; Kininogen-1 light chain]	KNG1_MOUSE	SUBCELLULAR LOCATION: Secreted, extracellular space.	blood microparticle [GO:0072562]; cell [GO:0005623]; extracellular matrix [GO:0031012]; extracellular region [GO:0005576]; extracellular space [GO:0005615]; cysteine-type endopeptidase inhibitor activity [GO:0004869]; signaling receptor binding [GO:0005102]; blood coagulation [GO:0007596]; inflammatory response [GO:0006954]; negative regulation of blood coagulation [GO:0030195]; positive regulation of cytosolic calcium ion concentration [GO:0007204]; vasodilation [GO:0042311]	GO:0004869; GO:0005102; GO:0005576; GO:0005615; GO:0005623; GO:0006954; GO:0007204; GO:0007596; GO:0030195; GO:0031012; GO:0042311; GO:0072562
P52623	Uck1	FALSE	FALSE	-0.957839	0.0662741	FALSE	0.130128	0.142292	Uridine-cytidine kinase 1 (UCK 1) (EC 2.7.1.48) (Cytidine monophosphokinase 1) (Uridine monophosphokinase 1)	UCK1_MOUSE		cytosol [GO:0005829]; ATP binding [GO:0005524]; nucleoside kinase activity [GO:0019206]; uridine kinase activity [GO:0004849]; CTP salvage [GO:0044211]; pyrimidine nucleobase metabolic process [GO:0006206]; pyrimidine nucleoside salvage [GO:0043097]; UMP salvage [GO:0044206]	GO:0004849; GO:0005524; GO:0005829; GO:0006206; GO:0019206; GO:0043097; GO:0044206; GO:0044211
Q8CIF6	Sidt2	TRUE	FALSE	1.34733	0.801739	TRUE	2.24851	1.27242e-10	SID1 transmembrane family member 2	SIDT2_MOUSE	SUBCELLULAR LOCATION: Lysosome membrane {ECO:0000269|PubMed:20965152, ECO:0000269|PubMed:27046251, ECO:0000269|PubMed:28724756}; Multi-pass membrane protein {ECO:0000269|PubMed:20965152}. Cell membrane {ECO:0000250|UniProtKB:Q8NBJ9}. Note=Mainly localizes to lysosomes and only partly to the plasma membrane (By similarity). Lysosomal localization is required for SIDT2-mediated intracellular degradation of endogenous RNA (PubMed:28724756). {ECO:0000250|UniProtKB:Q8NBJ9, ECO:0000269|PubMed:28724756}.	integral component of membrane [GO:0016021]; lysosomal membrane [GO:0005765]; lysosome [GO:0005764]; plasma membrane [GO:0005886]; AP-1 adaptor complex binding [GO:0035650]; AP-2 adaptor complex binding [GO:0035612]; DNA binding [GO:0003677]; double-stranded RNA binding [GO:0003725]; nucleic acid transmembrane transporter activity [GO:0051032]; RNA transmembrane transporter activity [GO:0051033]; cell morphogenesis [GO:0000902]; dsRNA transport [GO:0033227]; glucose homeostasis [GO:0042593]; regulation of insulin secretion involved in cellular response to glucose stimulus [GO:0061178]; response to glucose [GO:0009749]; RNA catabolic process [GO:0006401]; RNA transport [GO:0050658]; type B pancreatic cell development [GO:0003323]; type B pancreatic cell proliferation [GO:0044342]	GO:0000902; GO:0003323; GO:0003677; GO:0003725; GO:0005764; GO:0005765; GO:0005886; GO:0006401; GO:0009749; GO:0016021; GO:0033227; GO:0035612; GO:0035650; GO:0042593; GO:0044342; GO:0050658; GO:0051032; GO:0051033; GO:0061178
P0C0A3	Chmp6	FALSE	FALSE	-0.958071	0.066249	FALSE	0.131241	0.144814	Charged multivesicular body protein 6 (Chromatin-modifying protein 6)	CHMP6_MOUSE	SUBCELLULAR LOCATION: Endomembrane system {ECO:0000250}. Endosome membrane {ECO:0000250}; Lipid-anchor {ECO:0000250}. Late endosome membrane {ECO:0000250}. Membrane {ECO:0000250|UniProtKB:Q96FZ7}; Lipid-anchor {ECO:0000250|UniProtKB:Q96FZ7}. Note=Localizes to endosomal membranes. {ECO:0000250}.	endosome membrane [GO:0010008]; ESCRT III complex [GO:0000815]; late endosome membrane [GO:0031902]; protein N-terminus binding [GO:0047485]; protein-containing complex binding [GO:0044877]; cell separation after cytokinesis [GO:0000920]; mitotic metaphase plate congression [GO:0007080]; negative regulation of epidermal growth factor-activated receptor activity [GO:0007175]; nucleus organization [GO:0006997]; protein transport [GO:0015031]; vacuolar transport [GO:0007034]; viral budding via host ESCRT complex [GO:0039702]	GO:0000815; GO:0000920; GO:0006997; GO:0007034; GO:0007080; GO:0007175; GO:0010008; GO:0015031; GO:0031902; GO:0039702; GO:0044877; GO:0047485
Q9CQN7	Mrpl41	FALSE	FALSE	-0.958273	0.0662271	FALSE	0.142948	0.169784	39S ribosomal protein L41, mitochondrial (L41mt) (MRP-L41)	RM41_MOUSE	SUBCELLULAR LOCATION: Mitochondrion {ECO:0000250|UniProtKB:Q8IXM3}.	mitochondrial large ribosomal subunit [GO:0005762]; mitochondrion [GO:0005739]; ribonucleoprotein complex [GO:1990904]; structural constituent of ribosome [GO:0003735]; apoptotic process [GO:0006915]; cell cycle [GO:0007049]; translation [GO:0006412]	GO:0003735; GO:0005739; GO:0005762; GO:0006412; GO:0006915; GO:0007049; GO:1990904
Q922R1	Phaf1	FALSE	FALSE	-0.959424	0.0661023	FALSE	0.109943	0.100313	UPF0183 protein C16orf70 homolog	CP070_MOUSE		dendrite [GO:0030425]; membrane [GO:0016020]; synaptic vesicle membrane [GO:0030672]; trans-Golgi network [GO:0005802]; glutamate receptor binding [GO:0035254]; PDZ domain binding [GO:0030165]; Golgi to plasma membrane protein transport [GO:0043001]	GO:0005802; GO:0016020; GO:0030165; GO:0030425; GO:0030672; GO:0035254; GO:0043001
Q80VJ2	Sra1	FALSE	FALSE	-0.959449	0.0660996	FALSE	0.104925	0.0898792	Steroid receptor RNA activator 1 (Steroid receptor RNA activator protein) (SRAP)	SRA1_MOUSE	SUBCELLULAR LOCATION: Nucleus {ECO:0000250|UniProtKB:Q9HD15}. Cytoplasm {ECO:0000250|UniProtKB:Q9HD15}.	cell leading edge [GO:0031252]; cytoplasm [GO:0005737]; cytosol [GO:0005829]; intercellular bridge [GO:0045171]; microtubule cytoskeleton [GO:0015630]; nucleoplasm [GO:0005654]; nucleus [GO:0005634]; plasma membrane [GO:0005886]; ribonucleoprotein complex [GO:1990904]; steroid hormone aporeceptor complex [GO:0005831]; transcription factor complex [GO:0005667]; DNA binding [GO:0003677]; ligand-dependent nuclear receptor binding [GO:0016922]; ligand-dependent nuclear receptor transcription coactivator activity [GO:0030374]; RNA binding [GO:0003723]; steroid receptor RNA activator RNA binding [GO:0002153]; thyroid hormone receptor coactivator activity [GO:0030375]; transcription coactivator activity [GO:0003713]; transcription cofactor activity [GO:0003712]; apoptotic process [GO:0006915]; cell differentiation [GO:0030154]; cell proliferation [GO:0008283]; negative regulation of myoblast differentiation [GO:0045662]; positive regulation of transcription by RNA polymerase II [GO:0045944]; regulation of apoptotic process [GO:0042981]; regulation of transcription by RNA polymerase II [GO:0006357]; transcription, DNA-templated [GO:0006351]	GO:0002153; GO:0003677; GO:0003712; GO:0003713; GO:0003723; GO:0005634; GO:0005654; GO:0005667; GO:0005737; GO:0005829; GO:0005831; GO:0005886; GO:0006351; GO:0006357; GO:0006915; GO:0008283; GO:0015630; GO:0016922; GO:0030154; GO:0030374; GO:0030375; GO:0031252; GO:0042981; GO:0045171; GO:0045662; GO:0045944; GO:1990904
Q9CZ91	Srfbp1	FALSE	FALSE	-0.959532	0.0660906	FALSE	0.0864965	0.0538242	Serum response factor-binding protein 1 (SRF-dependent transcription regulation-associated protein) (p49/STRAP)	SRFB1_MOUSE	SUBCELLULAR LOCATION: Cytoplasm, perinuclear region {ECO:0000269|PubMed:16647043}.	90S preribosome [GO:0030686]; nucleus [GO:0005634]; perinuclear region of cytoplasm [GO:0048471]; maturation of SSU-rRNA [GO:0030490]; regulation of transcription, DNA-templated [GO:0006355]; transcription, DNA-templated [GO:0006351]	GO:0005634; GO:0006351; GO:0006355; GO:0030490; GO:0030686; GO:0048471
Q8BVL3	Snx17	TRUE	FALSE	-0.95985	0.0660562	FALSE	0.141962	0.168794	Sorting nexin-17	SNX17_MOUSE	SUBCELLULAR LOCATION: Cytoplasm. Early endosome. Cytoplasmic vesicle membrane {ECO:0000250}; Peripheral membrane protein {ECO:0000250}; Cytoplasmic side {ECO:0000250}.	cytoplasm [GO:0005737]; cytoplasmic vesicle [GO:0031410]; cytoplasmic vesicle membrane [GO:0030659]; cytosol [GO:0005829]; early endosome [GO:0005769]; endosome [GO:0005768]; endosome membrane [GO:0010008]; Golgi apparatus [GO:0005794]; intracellular membrane-bounded organelle [GO:0043231]; protein-containing complex [GO:0032991]; low-density lipoprotein particle receptor binding [GO:0050750]; phosphatidylinositol binding [GO:0035091]; protein C-terminus binding [GO:0008022]; aorta development [GO:0035904]; cardiac septum development [GO:0003279]; coronary vasculature development [GO:0060976]; intracellular protein transport [GO:0006886]; receptor-mediated endocytosis [GO:0006898]; retrograde transport, endosome to plasma membrane [GO:1990126]; signal transduction [GO:0007165]	GO:0003279; GO:0005737; GO:0005768; GO:0005769; GO:0005794; GO:0005829; GO:0006886; GO:0006898; GO:0007165; GO:0008022; GO:0010008; GO:0030659; GO:0031410; GO:0032991; GO:0035091; GO:0035904; GO:0043231; GO:0050750; GO:0060976; GO:1990126
Q9D1H7	Get4	FALSE	FALSE	-0.960111	0.066028	FALSE	0.138456	0.161536	Golgi to ER traffic protein 4 homolog	GET4_MOUSE	SUBCELLULAR LOCATION: Cytoplasm, cytosol {ECO:0000250|UniProtKB:Q7L5D6}.	BAT3 complex [GO:0071818]; cytoplasm [GO:0005737]; cytosol [GO:0005829]; nucleolus [GO:0005730]; nucleoplasm [GO:0005654]; chaperone binding [GO:0051087]; cytoplasmic sequestering of protein [GO:0051220]; maintenance of unfolded protein involved in ERAD pathway [GO:1904378]; protein insertion into ER membrane [GO:0045048]; tail-anchored membrane protein insertion into ER membrane [GO:0071816]	GO:0005654; GO:0005730; GO:0005737; GO:0005829; GO:0045048; GO:0051087; GO:0051220; GO:0071816; GO:0071818; GO:1904378
Q9CR68	Uqcrfs1	FALSE	TRUE	-0.96014	0.0660249	FALSE	0.0725865	0.0308961	Cytochrome b-c1 complex subunit Rieske, mitochondrial (EC 1.10.2.2) (Complex III subunit 5) (Cytochrome b-c1 complex subunit 5) (Rieske iron-sulfur protein) (RISP) (Rieske protein UQCRFS1) (Ubiquinol-cytochrome c reductase iron-sulfur subunit) [Cleaved into: Cytochrome b-c1 complex subunit 9 (Su9) (Subunit 9) (8 kDa subunit 9) (Complex III subunit IX) (Cytochrome b-c1 complex subunit 11) (Ubiquinol-cytochrome c reductase 8 kDa protein)]	UCRI_MOUSE	SUBCELLULAR LOCATION: Mitochondrion inner membrane {ECO:0000250|UniProtKB:Q5ZLR5}; Single-pass membrane protein {ECO:0000250|UniProtKB:Q5ZLR5}.	integral component of membrane [GO:0016021]; mitochondrial inner membrane [GO:0005743]; mitochondrial membrane [GO:0031966]; mitochondrial respiratory chain complex III [GO:0005750]; mitochondrial respiratory chain complex IV [GO:0005751]; mitochondrion [GO:0005739]; myelin sheath [GO:0043209]; 2 iron, 2 sulfur cluster binding [GO:0051537]; metal ion binding [GO:0046872]; protein-containing complex binding [GO:0044877]; ubiquinol-cytochrome-c reductase activity [GO:0008121]; response to antibiotic [GO:0046677]; response to drug [GO:0042493]; response to hormone [GO:0009725]	GO:0005739; GO:0005743; GO:0005750; GO:0005751; GO:0008121; GO:0009725; GO:0016021; GO:0031966; GO:0042493; GO:0043209; GO:0044877; GO:0046677; GO:0046872; GO:0051537
Q8BWM0	Ptges2	FALSE	FALSE	-0.960624	0.0659725	FALSE	0.145986	0.177826	Prostaglandin E synthase 2 (EC 5.3.99.3) (GATE-binding factor 1) (GBF-1) (Microsomal prostaglandin E synthase 2) (mPGES-2) [Cleaved into: Prostaglandin E synthase 2 truncated form]	PGES2_MOUSE	SUBCELLULAR LOCATION: Golgi apparatus membrane {ECO:0000250|UniProtKB:Q9H7Z7}; Single-pass membrane protein {ECO:0000250|UniProtKB:Q9H7Z7}. Nucleus {ECO:0000269|PubMed:12050152}. Note=According to PubMed:12050152, some fraction may be nuclear. {ECO:0000269|PubMed:12050152}.; SUBCELLULAR LOCATION: Prostaglandin E synthase 2 truncated form: Cytoplasm {ECO:0000250|UniProtKB:Q9H7Z7}. Note=Synthesized as a Golgi membrane-bound protein, which is further cleaved into the predominant soluble truncated form. {ECO:0000250|UniProtKB:Q9H7Z7}.	cytosol [GO:0005829]; Golgi membrane [GO:0000139]; integral component of membrane [GO:0016021]; mitochondrion [GO:0005739]; nucleus [GO:0005634]; DNA binding [GO:0003677]; electron transfer activity [GO:0009055]; glutathione binding [GO:0043295]; heme binding [GO:0020037]; lyase activity [GO:0016829]; prostaglandin-E synthase activity [GO:0050220]; protein disulfide oxidoreductase activity [GO:0015035]; cell redox homeostasis [GO:0045454]; positive regulation of transcription, DNA-templated [GO:0045893]; prostaglandin biosynthetic process [GO:0001516]; secretion [GO:0046903]	GO:0000139; GO:0001516; GO:0003677; GO:0005634; GO:0005739; GO:0005829; GO:0009055; GO:0015035; GO:0016021; GO:0016829; GO:0020037; GO:0043295; GO:0045454; GO:0045893; GO:0046903; GO:0050220
Q9D880	Timm50	FALSE	TRUE	-0.961669	0.0658597	FALSE	0.127641	0.1394	Mitochondrial import inner membrane translocase subunit TIM50	TIM50_MOUSE	SUBCELLULAR LOCATION: Mitochondrion inner membrane {ECO:0000250|UniProtKB:Q3ZCQ8}; Single-pass membrane protein {ECO:0000250|UniProtKB:Q3ZCQ8}.	integral component of membrane [GO:0016021]; mitochondrial inner membrane [GO:0005743]; mitochondrial inner membrane presequence translocase complex [GO:0005744]; mitochondrion [GO:0005739]; nuclear speck [GO:0016607]; nucleoplasm [GO:0005654]; interleukin-2 receptor binding [GO:0005134]; phosphoprotein phosphatase activity [GO:0004721]; protein serine/threonine phosphatase activity [GO:0004722]; protein tyrosine phosphatase activity [GO:0004725]; ribonucleoprotein complex binding [GO:0043021]; mitochondrial membrane organization [GO:0007006]; protein dephosphorylation [GO:0006470]; protein import into mitochondrial matrix [GO:0030150]; release of cytochrome c from mitochondria [GO:0001836]	GO:0001836; GO:0004721; GO:0004722; GO:0004725; GO:0005134; GO:0005654; GO:0005739; GO:0005743; GO:0005744; GO:0006470; GO:0007006; GO:0016021; GO:0016607; GO:0030150; GO:0043021
Q6P5F7	Ttyh3	FALSE	FALSE	1.34342	0.800647	TRUE	1.73638	1.99912e-13	Protein tweety homolog 3 (mTTY3)	TTYH3_MOUSE	SUBCELLULAR LOCATION: Cell membrane {ECO:0000250}; Multi-pass membrane protein {ECO:0000250}.	chloride channel complex [GO:0034707]; integral component of membrane [GO:0016021]; plasma membrane [GO:0005886]; chloride channel activity [GO:0005254]; intracellular calcium activated chloride channel activity [GO:0005229]; chloride transport [GO:0006821]	GO:0005229; GO:0005254; GO:0005886; GO:0006821; GO:0016021; GO:0034707
Q6P1Y8	Inpp4b	FALSE	FALSE	-0.961685	0.0658579	FALSE	0.133938	0.152941	Type II inositol 3,4-bisphosphate 4-phosphatase (EC 3.1.3.66) (Inositol polyphosphate 4-phosphatase type II)	INP4B_MOUSE		cytoplasm [GO:0005737]; Golgi apparatus [GO:0005794]; lipid binding [GO:0008289]; phosphatidylinositol bisphosphate phosphatase activity [GO:0034593]; phosphatidylinositol trisphosphate phosphatase activity [GO:0034594]; phosphatidylinositol-3,4-bisphosphate 4-phosphatase activity [GO:0016316]; phosphatidylinositol-4,5-bisphosphate 4-phosphatase activity [GO:0034597]; cellular calcium ion homeostasis [GO:0006874]; inositol phosphate dephosphorylation [GO:0046855]; negative regulation of osteoclast differentiation [GO:0045671]; phosphatidylinositol dephosphorylation [GO:0046856]; regulation of bone remodeling [GO:0046850]; regulation of nucleocytoplasmic transport [GO:0046822]; regulation of protein kinase B signaling [GO:0051896]	GO:0005737; GO:0005794; GO:0006874; GO:0008289; GO:0016316; GO:0034593; GO:0034594; GO:0034597; GO:0045671; GO:0046822; GO:0046850; GO:0046855; GO:0046856; GO:0051896
Q91VX9	Tmem168	FALSE	FALSE	-0.961801	0.0658454	FALSE	0.132613	0.150175	Transmembrane protein 168	TM168_MOUSE	SUBCELLULAR LOCATION: Membrane {ECO:0000305}; Multi-pass membrane protein {ECO:0000305}.	integral component of membrane [GO:0016021]; transport vesicle [GO:0030133]	GO:0016021; GO:0030133
P61458	Pcbd1	FALSE	TRUE	-0.962121	0.0658109	FALSE	0.0882931	0.0581017	Pterin-4-alpha-carbinolamine dehydratase (PHS) (EC 4.2.1.96) (4-alpha-hydroxy-tetrahydropterin dehydratase) (Dimerization cofactor of hepatocyte nuclear factor 1-alpha) (DCoH) (Dimerization cofactor of HNF1) (Phenylalanine hydroxylase-stimulating protein) (Pterin carbinolamine dehydratase) (PCD)	PHS_MOUSE	SUBCELLULAR LOCATION: Cytoplasm. Nucleus. Note=Cytoplasmic and/or nuclear.	cytosol [GO:0005829]; nucleoplasm [GO:0005654]; nucleus [GO:0005634]; 4-alpha-hydroxytetrahydrobiopterin dehydratase activity [GO:0008124]; identical protein binding [GO:0042802]; phenylalanine 4-monooxygenase activity [GO:0004505]; transcription coactivator activity [GO:0003713]; L-phenylalanine metabolic process [GO:0006558]; positive regulation of transcription, DNA-templated [GO:0045893]; protein heterooligomerization [GO:0051291]; protein homotetramerization [GO:0051289]; regulation of protein homodimerization activity [GO:0043496]; tetrahydrobiopterin biosynthetic process [GO:0006729]; transcription, DNA-templated [GO:0006351]	GO:0003713; GO:0004505; GO:0005634; GO:0005654; GO:0005829; GO:0006351; GO:0006558; GO:0006729; GO:0008124; GO:0042802; GO:0043496; GO:0045893; GO:0051289; GO:0051291
P28571	Slc6a9	FALSE	TRUE	-0.96305	0.0657108	FALSE	0.140506	0.167913	Sodium- and chloride-dependent glycine transporter 1 (GlyT-1) (GlyT1) (Solute carrier family 6 member 9)	SC6A9_MOUSE	SUBCELLULAR LOCATION: Membrane; Multi-pass membrane protein.	integral component of membrane [GO:0016021]; integral component of plasma membrane [GO:0005887]; plasma membrane [GO:0005886]; presynapse [GO:0098793]; amino acid:sodium symporter activity [GO:0005283]; glycine transmembrane transporter activity [GO:0015187]; neurotransmitter:sodium symporter activity [GO:0005328]; glycine secretion, neurotransmission [GO:0061537]; glycine transport [GO:0015816]	GO:0005283; GO:0005328; GO:0005886; GO:0005887; GO:0015187; GO:0015816; GO:0016021; GO:0061537; GO:0098793
Q9Z1R2	Bag6	FALSE	FALSE	-0.963112	0.0657042	FALSE	0.080543	0.0445003	Large proline-rich protein BAG6 (BAG family molecular chaperone regulator 6) (BCL2-associated athanogene 6) (BAG-6) (HLA-B-associated transcript 3) (Protein Scythe)	BAG6_MOUSE	SUBCELLULAR LOCATION: Cytoplasm, cytosol {ECO:0000269|PubMed:18056262}. Nucleus {ECO:0000250|UniProtKB:P46379}. Secreted, exosome {ECO:0000250|UniProtKB:P46379}. Note=Normally localized in cytosol and nucleus, it can also be released extracellularly, in exosomes, by tumor and myeloid dendritic cells. {ECO:0000250|UniProtKB:P46379}.	BAT3 complex [GO:0071818]; cytoplasm [GO:0005737]; cytosol [GO:0005829]; extracellular exosome [GO:0070062]; intracellular membrane-bounded organelle [GO:0043231]; membrane [GO:0016020]; nucleoplasm [GO:0005654]; nucleus [GO:0005634]; Hsp70 protein binding [GO:0030544]; identical protein binding [GO:0042802]; misfolded protein binding [GO:0051787]; polyubiquitin modification-dependent protein binding [GO:0031593]; proteasome binding [GO:0070628]; ribosome binding [GO:0043022]; signaling receptor binding [GO:0005102]; ubiquitin protein ligase binding [GO:0031625]; ubiquitin-specific protease binding [GO:1990381]; antigen processing and presentation of peptide antigen via MHC class I [GO:0002474]; apoptotic process [GO:0006915]; brain development [GO:0007420]; cell differentiation [GO:0030154]; chromatin organization [GO:0006325]; embryo development [GO:0009790]; endoplasmic reticulum stress-induced pre-emptive quality control [GO:0061857]; ER-associated misfolded protein catabolic process [GO:0071712]; immune response-activating cell surface receptor signaling pathway [GO:0002429]; internal peptidyl-lysine acetylation [GO:0018393]; intrinsic apoptotic signaling pathway in response to DNA damage by p53 class mediator [GO:0042771]; intrinsic apoptotic signaling pathway in response to endoplasmic reticulum stress [GO:0070059]; kidney development [GO:0001822]; lung development [GO:0030324]; maintenance of unfolded protein involved in ERAD pathway [GO:1904378]; natural killer cell activation [GO:0030101]; negative regulation of apoptotic process [GO:0043066]; negative regulation of proteasomal ubiquitin-dependent protein catabolic process [GO:0032435]; negative regulation of proteolysis [GO:0045861]; positive regulation of ERAD pathway [GO:1904294]; proteasomal protein catabolic process [GO:0010498]; proteasome-mediated ubiquitin-dependent protein catabolic process [GO:0043161]; protein stabilization [GO:0050821]; regulation of apoptotic process [GO:0042981]; regulation of cell proliferation [GO:0042127]; spermatogenesis [GO:0007283]; synaptonemal complex assembly [GO:0007130]; tail-anchored membrane protein insertion into ER membrane [GO:0071816]; ubiquitin-dependent ERAD pathway [GO:0030433]; ubiquitin-dependent protein catabolic process [GO:0006511]	GO:0001822; GO:0002429; GO:0002474; GO:0005102; GO:0005634; GO:0005654; GO:0005737; GO:0005829; GO:0006325; GO:0006511; GO:0006915; GO:0007130; GO:0007283; GO:0007420; GO:0009790; GO:0010498; GO:0016020; GO:0018393; GO:0030101; GO:0030154; GO:0030324; GO:0030433; GO:0030544; GO:0031593; GO:0031625; GO:0032435; GO:0042127; GO:0042771; GO:0042802; GO:0042981; GO:0043022; GO:0043066; GO:0043161; GO:0043231; GO:0045861; GO:0050821; GO:0051787; GO:0061857; GO:0070059; GO:0070062; GO:0070628; GO:0071712; GO:0071816; GO:0071818; GO:1904294; GO:1904378; GO:1990381
Q9CRA7	Atp5s	FALSE	FALSE	-0.963859	0.0656238	FALSE	0.0909042	0.0637497	ATP synthase subunit s, mitochondrial (ATP synthase-coupling factor B) (Mitochondrial ATP synthase regulatory component factor B)	ATP5S_MOUSE	SUBCELLULAR LOCATION: Mitochondrion {ECO:0000250}. Mitochondrion inner membrane {ECO:0000250}.	mitochondrial inner membrane [GO:0005743]; mitochondrion [GO:0005739]; proton-transporting ATP synthase complex, coupling factor F(o) [GO:0045263]; metal ion binding [GO:0046872]; ATP biosynthetic process [GO:0006754]; ion transport [GO:0006811]	GO:0005739; GO:0005743; GO:0006754; GO:0006811; GO:0045263; GO:0046872
Q9CR88	Mrps14	FALSE	TRUE	-0.96404	0.0656044	FALSE	0.186767	0.262031	28S ribosomal protein S14, mitochondrial (MRP-S14) (S14mt)	RT14_MOUSE	SUBCELLULAR LOCATION: Mitochondrion {ECO:0000250|UniProtKB:O60783}.	mitochondrial small ribosomal subunit [GO:0005763]; mitochondrion [GO:0005739]; structural constituent of ribosome [GO:0003735]; translation [GO:0006412]	GO:0003735; GO:0005739; GO:0005763; GO:0006412
Q9WUM5	Suclg1	FALSE	TRUE	-0.964749	0.0655282	FALSE	0.087842	0.0582553	Succinate--CoA ligase [ADP/GDP-forming] subunit alpha, mitochondrial (EC 6.2.1.4) (EC 6.2.1.5) (Succinyl-CoA synthetase subunit alpha) (SCS-alpha)	SUCA_MOUSE	SUBCELLULAR LOCATION: Mitochondrion {ECO:0000255|HAMAP-Rule:MF_03222}.	cytosol [GO:0005829]; mitochondrial inner membrane [GO:0005743]; mitochondrial matrix [GO:0005759]; mitochondrion [GO:0005739]; plasma membrane [GO:0005886]; protein-containing complex [GO:0032991]; succinate-CoA ligase complex (GDP-forming) [GO:0045244]; cofactor binding [GO:0048037]; GDP binding [GO:0019003]; protein heterodimerization activity [GO:0046982]; succinate-CoA ligase (ADP-forming) activity [GO:0004775]; succinate-CoA ligase (GDP-forming) activity [GO:0004776]; succinate metabolic process [GO:0006105]; succinyl-CoA metabolic process [GO:0006104]; tricarboxylic acid cycle [GO:0006099]	GO:0004775; GO:0004776; GO:0005739; GO:0005743; GO:0005759; GO:0005829; GO:0005886; GO:0006099; GO:0006104; GO:0006105; GO:0019003; GO:0032991; GO:0045244; GO:0046982; GO:0048037
Q8BSS9	Ppfia2	FALSE	FALSE	-0.965763	0.0654194	FALSE	0.124497	0.13517	Liprin-alpha-2 (Protein tyrosine phosphatase receptor type f polypeptide-interacting protein alpha-2) (PTPRF-interacting protein alpha-2)	LIPA2_MOUSE	SUBCELLULAR LOCATION: Cytoplasm {ECO:0000250}. Cell surface {ECO:0000250}. Note=Colocalizes with PTPRF at the cell surface. {ECO:0000250}.	cell surface [GO:0009986]; cytoplasm [GO:0005737]; synapse [GO:0045202]; protein-containing complex binding [GO:0044877]	GO:0005737; GO:0009986; GO:0044877; GO:0045202
Q5SS80	Dhrs13	FALSE	FALSE	-0.965844	0.0654106	FALSE	0.096655	0.0759868	Dehydrogenase/reductase SDR family member 13 (EC 1.1.-.-) (Short chain dehydrogenase/reductase family 7C member 5)	DHR13_MOUSE	SUBCELLULAR LOCATION: Secreted {ECO:0000305}.	extracellular region [GO:0005576]; oxidoreductase activity [GO:0016491]	GO:0005576; GO:0016491
O54782	Man2b2	TRUE	FALSE	2.63526	0.974811	TRUE	4.93093	2.72615e-88	Epididymis-specific alpha-mannosidase (EC 3.2.1.24) (Mannosidase alpha class 2B member 2)	MA2B2_MOUSE	SUBCELLULAR LOCATION: Secreted.	extracellular space [GO:0005615]; lysosome [GO:0005764]; alpha-mannosidase activity [GO:0004559]; carbohydrate binding [GO:0030246]; metal ion binding [GO:0046872]; mannose metabolic process [GO:0006013]; protein deglycosylation [GO:0006517]	GO:0004559; GO:0005615; GO:0005764; GO:0006013; GO:0006517; GO:0030246; GO:0046872
Q8C1Y8	Ccz1	TRUE	FALSE	1.33724	0.798912	TRUE	1.5318	6.42978e-15	Vacuolar fusion protein CCZ1 homolog	CCZ1_MOUSE	SUBCELLULAR LOCATION: Lysosome membrane {ECO:0000250}.	aggresome [GO:0016235]; cytosol [GO:0005829]; intracellular membrane-bounded organelle [GO:0043231]; lysosomal membrane [GO:0005765]; Mon1-Ccz1 complex [GO:0035658]; vesicle [GO:0031982]; guanyl-nucleotide exchange factor activity [GO:0005085]; vesicle-mediated transport [GO:0016192]	GO:0005085; GO:0005765; GO:0005829; GO:0016192; GO:0016235; GO:0031982; GO:0035658; GO:0043231
Q91VS7	Mgst1	FALSE	FALSE	-0.966288	0.0653631	FALSE	0.189657	0.26926	Microsomal glutathione S-transferase 1 (Microsomal GST-1) (EC 2.5.1.18) (Microsomal GST-I)	MGST1_MOUSE	SUBCELLULAR LOCATION: Microsome {ECO:0000250}. Mitochondrion outer membrane {ECO:0000250}; Peripheral membrane protein {ECO:0000250}. Endoplasmic reticulum membrane {ECO:0000250}; Multi-pass membrane protein {ECO:0000250}.	apical part of cell [GO:0045177]; endoplasmic reticulum [GO:0005783]; endoplasmic reticulum membrane [GO:0005789]; integral component of membrane [GO:0016021]; mitochondrial inner membrane [GO:0005743]; mitochondrial outer membrane [GO:0005741]; mitochondrion [GO:0005739]; nucleus [GO:0005634]; peroxisomal membrane [GO:0005778]; glutathione binding [GO:0043295]; glutathione peroxidase activity [GO:0004602]; glutathione transferase activity [GO:0004364]; identical protein binding [GO:0042802]; protein homodimerization activity [GO:0042803]; cellular response to lipid hydroperoxide [GO:0071449]; glutathione metabolic process [GO:0006749]; oxidation-reduction process [GO:0055114]; protein homotrimerization [GO:0070207]; response to drug [GO:0042493]; response to lipopolysaccharide [GO:0032496]; response to organonitrogen compound [GO:0010243]	GO:0004364; GO:0004602; GO:0005634; GO:0005739; GO:0005741; GO:0005743; GO:0005778; GO:0005783; GO:0005789; GO:0006749; GO:0010243; GO:0016021; GO:0032496; GO:0042493; GO:0042802; GO:0042803; GO:0043295; GO:0045177; GO:0055114; GO:0070207; GO:0071449
Q9CXI3	Moxd1	TRUE	FALSE	-0.96723	0.0652622	FALSE	0.189309	0.269377	DBH-like monooxygenase protein 1 (EC 1.14.17.-) (DBH-related protein) (Monooxygenase X)	MOXD1_MOUSE	SUBCELLULAR LOCATION: Endoplasmic reticulum membrane {ECO:0000269|PubMed:15337741}; Single-pass type I membrane protein {ECO:0000269|PubMed:15337741}.	endoplasmic reticulum membrane [GO:0005789]; extracellular space [GO:0005615]; integral component of membrane [GO:0016021]; membrane [GO:0016020]; secretory granule membrane [GO:0030667]; copper ion binding [GO:0005507]; dopamine beta-monooxygenase activity [GO:0004500]; dopamine catabolic process [GO:0042420]; norepinephrine biosynthetic process [GO:0042421]; octopamine biosynthetic process [GO:0006589]	GO:0004500; GO:0005507; GO:0005615; GO:0005789; GO:0006589; GO:0016020; GO:0016021; GO:0030667; GO:0042420; GO:0042421
P47811	Mapk14	FALSE	FALSE	-0.967492	0.0652342	FALSE	0.172534	0.237333	Mitogen-activated protein kinase 14 (MAP kinase 14) (MAPK 14) (EC 2.7.11.24) (CRK1) (Mitogen-activated protein kinase p38 alpha) (MAP kinase p38 alpha)	MK14_MOUSE	SUBCELLULAR LOCATION: Cytoplasm {ECO:0000269|PubMed:10601328}. Nucleus {ECO:0000269|PubMed:10601328}.	cell [GO:0005623]; cytoplasm [GO:0005737]; cytosol [GO:0005829]; mitochondrion [GO:0005739]; nuclear speck [GO:0016607]; nucleoplasm [GO:0005654]; nucleus [GO:0005634]; spindle pole [GO:0000922]; ATP binding [GO:0005524]; enzyme binding [GO:0019899]; kinase activity [GO:0016301]; MAP kinase activity [GO:0004707]; mitogen-activated protein kinase p38 binding [GO:0048273]; NFAT protein binding [GO:0051525]; protein C-terminus binding [GO:0008022]; protein kinase activity [GO:0004672]; protein phosphatase binding [GO:0019903]; protein serine/threonine kinase activity [GO:0004674]; angiogenesis [GO:0001525]; apoptotic process [GO:0006915]; cartilage condensation [GO:0001502]; cell morphogenesis [GO:0000902]; cellular response to DNA damage stimulus [GO:0006974]; cellular response to ionizing radiation [GO:0071479]; cellular response to lipopolysaccharide [GO:0071222]; cellular response to lipoteichoic acid [GO:0071223]; cellular response to tumor necrosis factor [GO:0071356]; cellular response to vascular endothelial growth factor stimulus [GO:0035924]; cellular response to virus [GO:0098586]; chondrocyte differentiation [GO:0002062]; DNA damage checkpoint [GO:0000077]; fatty acid oxidation [GO:0019395]; glucose metabolic process [GO:0006006]; intracellular signal transduction [GO:0035556]; lipopolysaccharide-mediated signaling pathway [GO:0031663]; myoblast differentiation involved in skeletal muscle regeneration [GO:0014835]; negative regulation of canonical Wnt signaling pathway [GO:0090090]; osteoclast differentiation [GO:0030316]; p38MAPK cascade [GO:0038066]; peptidyl-serine phosphorylation [GO:0018105]; placenta development [GO:0001890]; positive regulation of brown fat cell differentiation [GO:0090336]; positive regulation of cardiac muscle cell proliferation [GO:0060045]; positive regulation of cyclase activity [GO:0031281]; positive regulation of cytokine secretion involved in immune response [GO:0002741]; positive regulation of erythrocyte differentiation [GO:0045648]; positive regulation of gene expression [GO:0010628]; positive regulation of glucose import [GO:0046326]; positive regulation of interleukin-12 secretion [GO:2001184]; positive regulation of macrophage chemotaxis [GO:0010759]; positive regulation of metallopeptidase activity [GO:1905050]; positive regulation of myoblast differentiation [GO:0045663]; positive regulation of myoblast fusion [GO:1901741]; positive regulation of myotube differentiation [GO:0010831]; positive regulation of protein import into nucleus [GO:0042307]; positive regulation of reactive oxygen species metabolic process [GO:2000379]; positive regulation of transcription by RNA polymerase II [GO:0045944]; protein autophosphorylation [GO:0046777]; protein phosphorylation [GO:0006468]; regulation of cytokine production involved in inflammatory response [GO:1900015]; regulation of ossification [GO:0030278]; regulation of transcription by RNA polymerase II [GO:0006357]; regulation of transcription, DNA-templated [GO:0006355]; response to lipopolysaccharide [GO:0032496]; response to muramyl dipeptide [GO:0032495]; response to muscle stretch [GO:0035994]; signal transduction in response to DNA damage [GO:0042770]; skeletal muscle tissue development [GO:0007519]; stress-activated MAPK cascade [GO:0051403]; stress-induced premature senescence [GO:0090400]; striated muscle cell differentiation [GO:0051146]; transcription, DNA-templated [GO:0006351]; transmembrane receptor protein serine/threonine kinase signaling pathway [GO:0007178]; vascular endothelial growth factor receptor signaling pathway [GO:0048010]	GO:0000077; GO:0000902; GO:0000922; GO:0001502; GO:0001525; GO:0001890; GO:0002062; GO:0002741; GO:0004672; GO:0004674; GO:0004707; GO:0005524; GO:0005623; GO:0005634; GO:0005654; GO:0005737; GO:0005739; GO:0005829; GO:0006006; GO:0006351; GO:0006355; GO:0006357; GO:0006468; GO:0006915; GO:0006974; GO:0007178; GO:0007519; GO:0008022; GO:0010628; GO:0010759; GO:0010831; GO:0014835; GO:0016301; GO:0016607; GO:0018105; GO:0019395; GO:0019899; GO:0019903; GO:0030278; GO:0030316; GO:0031281; GO:0031663; GO:0032495; GO:0032496; GO:0035556; GO:0035924; GO:0035994; GO:0038066; GO:0042307; GO:0042770; GO:0045648; GO:0045663; GO:0045944; GO:0046326; GO:0046777; GO:0048010; GO:0048273; GO:0051146; GO:0051403; GO:0051525; GO:0060045; GO:0071222; GO:0071223; GO:0071356; GO:0071479; GO:0090090; GO:0090336; GO:0090400; GO:0098586; GO:1900015; GO:1901741; GO:1905050; GO:2000379; GO:2001184
Q7TQK5	Ccdc93	FALSE	FALSE	-0.967963	0.0651838	FALSE	0.0939529	0.0714748	Coiled-coil domain-containing protein 93	CCD93_MOUSE	SUBCELLULAR LOCATION: Early endosome {ECO:0000250|UniProtKB:Q567U6}.	early endosome [GO:0005769]; intracellular membrane-bounded organelle [GO:0043231]; Golgi to plasma membrane transport [GO:0006893]; protein transport [GO:0015031]	GO:0005769; GO:0006893; GO:0015031; GO:0043231
Q9EQH2	Erap1	FALSE	FALSE	-0.968925	0.0650811	FALSE	0.186975	0.266378	Endoplasmic reticulum aminopeptidase 1 (EC 3.4.11.-) (ARTS-1) (Adipocyte-derived leucine aminopeptidase) (A-LAP) (Aminopeptidase PILS) (Puromycin-insensitive leucyl-specific aminopeptidase) (PILS-AP) (VEGF-induced aminopeptidase)	ERAP1_MOUSE	SUBCELLULAR LOCATION: Endoplasmic reticulum membrane {ECO:0000250}; Single-pass type II membrane protein {ECO:0000250}.	cytoplasm [GO:0005737]; endoplasmic reticulum lumen [GO:0005788]; endoplasmic reticulum membrane [GO:0005789]; extracellular region [GO:0005576]; integral component of membrane [GO:0016021]; intracellular membrane-bounded organelle [GO:0043231]; plasma membrane [GO:0005886]; aminopeptidase activity [GO:0004177]; endopeptidase activity [GO:0004175]; interleukin-6 receptor binding [GO:0005138]; metalloaminopeptidase activity [GO:0070006]; metalloexopeptidase activity [GO:0008235]; peptidase activity [GO:0008233]; peptide binding [GO:0042277]; tumor necrosis factor receptor binding [GO:0005164]; zinc ion binding [GO:0008270]; adaptive immune response [GO:0002250]; antigen processing and presentation of endogenous peptide antigen via MHC class I [GO:0019885]; cell-cell signaling [GO:0007267]; membrane protein ectodomain proteolysis [GO:0006509]; peptide catabolic process [GO:0043171]; positive regulation of angiogenesis [GO:0045766]; proteolysis [GO:0006508]; regulation of blood pressure [GO:0008217]; signal transduction [GO:0007165]	GO:0002250; GO:0004175; GO:0004177; GO:0005138; GO:0005164; GO:0005576; GO:0005737; GO:0005788; GO:0005789; GO:0005886; GO:0006508; GO:0006509; GO:0007165; GO:0007267; GO:0008217; GO:0008233; GO:0008235; GO:0008270; GO:0016021; GO:0019885; GO:0042277; GO:0043171; GO:0043231; GO:0045766; GO:0070006
Q7TPV4	Mybbp1a	FALSE	FALSE	-0.969104	0.065062	FALSE	0.112866	0.111859	Myb-binding protein 1A (Myb-binding protein of 160 kDa)	MBB1A_MOUSE	SUBCELLULAR LOCATION: Nucleus {ECO:0000269|PubMed:12941609}. Nucleus, nucleolus {ECO:0000269|PubMed:12941609, ECO:0000269|PubMed:19129230}. Cytoplasm {ECO:0000269|PubMed:12941609}. Note=Predominantly nucleolar. Also shuttles between the nucleus and cytoplasm. Nuclear import may be mediated by KPNA2, while export appears to depend partially on XPO1/CRM1. {ECO:0000269|PubMed:12941609}.	cytoplasm [GO:0005737]; intracellular membrane-bounded organelle [GO:0043231]; NLS-dependent protein nuclear import complex [GO:0042564]; nucleolus [GO:0005730]; nucleus [GO:0005634]; core promoter binding [GO:0001047]; DNA-directed DNA polymerase activity [GO:0003887]; sequence-specific DNA binding [GO:0043565]; transcription corepressor activity [GO:0003714]; transcription factor binding [GO:0008134]; zinc ion binding [GO:0008270]; cellular response to glucose starvation [GO:0042149]; circadian regulation of gene expression [GO:0032922]; intrinsic apoptotic signaling pathway by p53 class mediator [GO:0072332]; negative regulation of transcription, DNA-templated [GO:0045892]; positive regulation of anoikis [GO:2000210]; positive regulation of cell cycle arrest [GO:0071158]; respiratory electron transport chain [GO:0022904]; transcription, DNA-templated [GO:0006351]	GO:0001047; GO:0003714; GO:0003887; GO:0005634; GO:0005730; GO:0005737; GO:0006351; GO:0008134; GO:0008270; GO:0022904; GO:0032922; GO:0042149; GO:0042564; GO:0043231; GO:0043565; GO:0045892; GO:0071158; GO:0072332; GO:2000210
Q5RJI5	Brsk1	FALSE	FALSE	-0.970194	0.0649458	FALSE	0.0732659	0.034526	Serine/threonine-protein kinase BRSK1 (EC 2.7.11.1) (EC 2.7.11.26) (Brain-specific serine/threonine-protein kinase 1) (BR serine/threonine-protein kinase 1) (Serine/threonine-protein kinase SAD-B)	BRSK1_MOUSE	SUBCELLULAR LOCATION: Cytoplasm {ECO:0000250}. Nucleus {ECO:0000250}. Cytoplasm, cytoskeleton, microtubule organizing center, centrosome {ECO:0000250}. Cell junction, synapse {ECO:0000250}. Note=Nuclear in the absence of DNA damage. Translocated to the nucleus in response to UV- or MMS-induced DNA damage. Localizes to synaptic vesicles in neurons (By similarity). {ECO:0000250}.	cell junction [GO:0030054]; centrosome [GO:0005813]; cytoplasm [GO:0005737]; distal axon [GO:0150034]; nucleoplasm [GO:0005654]; nucleus [GO:0005634]; synaptic vesicle [GO:0008021]; ATP binding [GO:0005524]; gamma-tubulin binding [GO:0043015]; magnesium ion binding [GO:0000287]; protein kinase binding [GO:0019901]; protein serine/threonine kinase activity [GO:0004674]; tau-protein kinase activity [GO:0050321]; associative learning [GO:0008306]; axonogenesis [GO:0007409]; cellular response to DNA damage stimulus [GO:0006974]; centrosome duplication [GO:0051298]; establishment of cell polarity [GO:0030010]; G2/M transition of mitotic cell cycle [GO:0000086]; intracellular signal transduction [GO:0035556]; microtubule cytoskeleton organization involved in establishment of planar polarity [GO:0090176]; mitotic G2 DNA damage checkpoint [GO:0007095]; neuron differentiation [GO:0030182]; neuron projection morphogenesis [GO:0048812]; neurotransmitter secretion [GO:0007269]; peptidyl-serine phosphorylation [GO:0018105]; protein phosphorylation [GO:0006468]; regulation of axonogenesis [GO:0050770]; regulation of neuron projection development [GO:0010975]; regulation of synaptic plasticity [GO:0048167]; response to UV [GO:0009411]; synaptic vesicle cycle [GO:0099504]	GO:0000086; GO:0000287; GO:0004674; GO:0005524; GO:0005634; GO:0005654; GO:0005737; GO:0005813; GO:0006468; GO:0006974; GO:0007095; GO:0007269; GO:0007409; GO:0008021; GO:0008306; GO:0009411; GO:0010975; GO:0018105; GO:0019901; GO:0030010; GO:0030054; GO:0030182; GO:0035556; GO:0043015; GO:0048167; GO:0048812; GO:0050321; GO:0050770; GO:0051298; GO:0090176; GO:0099504; GO:0150034
Q9CQ60	Pgls	FALSE	FALSE	-0.972527	0.0646978	FALSE	0.130274	0.152147	6-phosphogluconolactonase (6PGL) (EC 3.1.1.31)	6PGL_MOUSE	SUBCELLULAR LOCATION: Cytoplasm {ECO:0000250}.	cytoplasm [GO:0005737]; 6-phosphogluconolactonase activity [GO:0017057]; monosaccharide binding [GO:0048029]; carbohydrate metabolic process [GO:0005975]; pentose-phosphate shunt [GO:0006098]; pentose-phosphate shunt, oxidative branch [GO:0009051]	GO:0005737; GO:0005975; GO:0006098; GO:0009051; GO:0017057; GO:0048029
Q9R0L7	Akap8l	FALSE	FALSE	-0.972853	0.0646633	FALSE	0.183932	0.263787	A-kinase anchor protein 8-like (AKAP8-like protein) (Neighbor of A-kinase-anchoring protein 95) (Neighbor of AKAP95)	AKP8L_MOUSE	SUBCELLULAR LOCATION: Nucleus {ECO:0000250|UniProtKB:Q9ULX6}. Nucleus matrix {ECO:0000250|UniProtKB:Q9ULX6}. Nucleus speckle {ECO:0000250|UniProtKB:Q9ULX6}. Nucleus, PML body {ECO:0000250|UniProtKB:Q9ULX6}. Cytoplasm {ECO:0000250|UniProtKB:Q9ULX6}. Note=Colocalizes with PRPF40A in the nuclear matrix. Nuclear at steady state but shuttles between the nucleus and cytoplasm. The shuttling property has been questioned. Colocalizes with EBNA-LP in PML bodies. {ECO:0000250|UniProtKB:Q9ULX6}.	chromatin [GO:0000785]; cytoplasm [GO:0005737]; nuclear matrix [GO:0016363]; nuclear speck [GO:0016607]; nucleus [GO:0005634]; PML body [GO:0016605]; ribonucleoprotein complex [GO:1990904]; DNA binding [GO:0003677]; histone deacetylase binding [GO:0042826]; lamin binding [GO:0005521]; metal ion binding [GO:0046872]; protein kinase A regulatory subunit binding [GO:0034237]; cell cycle G2/M phase transition [GO:0044839]; mitotic cell cycle [GO:0000278]; mitotic chromosome condensation [GO:0007076]; mRNA processing [GO:0006397]; nuclear envelope disassembly [GO:0051081]; positive regulation of histone deacetylation [GO:0031065]; positive regulation of transcription by RNA polymerase II [GO:0045944]; regulation of histone phosphorylation [GO:0033127]; regulation of mRNA export from nucleus [GO:0010793]; transcription, DNA-templated [GO:0006351]	GO:0000278; GO:0000785; GO:0003677; GO:0005521; GO:0005634; GO:0005737; GO:0006351; GO:0006397; GO:0007076; GO:0010793; GO:0016363; GO:0016605; GO:0016607; GO:0031065; GO:0033127; GO:0034237; GO:0042826; GO:0044839; GO:0045944; GO:0046872; GO:0051081; GO:1990904
Q9D1E8	Agpat5	FALSE	FALSE	-0.973081	0.0646391	FALSE	0.0850135	0.05604	1-acyl-sn-glycerol-3-phosphate acyltransferase epsilon (EC 2.3.1.51) (1-acylglycerol-3-phosphate O-acyltransferase 5) (1-AGP acyltransferase 5) (1-AGPAT 5) (Lysophosphatidic acid acyltransferase epsilon) (LPAAT-epsilon)	PLCE_MOUSE	SUBCELLULAR LOCATION: Endoplasmic reticulum membrane {ECO:0000250}; Multi-pass membrane protein {ECO:0000250}. Nucleus envelope {ECO:0000250}. Mitochondrion {ECO:0000250}.	endoplasmic reticulum membrane [GO:0005789]; integral component of membrane [GO:0016021]; mitochondrion [GO:0005739]; nuclear envelope [GO:0005635]; 1-acylglycerol-3-phosphate O-acyltransferase activity [GO:0003841]; acylglycerol metabolic process [GO:0006639]; CDP-diacylglycerol biosynthetic process [GO:0016024]; hematopoietic progenitor cell differentiation [GO:0002244]	GO:0002244; GO:0003841; GO:0005635; GO:0005739; GO:0005789; GO:0006639; GO:0016021; GO:0016024
Q6DFW0	C9orf72	FALSE	FALSE	1.33016	0.796909	TRUE	2.59524	5.7414e-09	Guanine nucleotide exchange C9orf72 homolog	CI072_MOUSE	SUBCELLULAR LOCATION: Nucleus {ECO:0000269|PubMed:24549040, ECO:0000269|PubMed:26408000, ECO:0000269|PubMed:27476503}. Cytoplasm {ECO:0000269|PubMed:24549040, ECO:0000269|PubMed:26408000, ECO:0000269|PubMed:27476503, ECO:0000269|PubMed:27617292}. Cytoplasm, P-body {ECO:0000250|UniProtKB:Q96LT7}. Cytoplasm, Stress granule {ECO:0000250|UniProtKB:Q96LT7}. Endosome {ECO:0000250|UniProtKB:Q96LT7}. Lysosome {ECO:0000250|UniProtKB:Q96LT7}. Cytoplasmic vesicle, autophagosome {ECO:0000250|UniProtKB:Q96LT7}. Secreted {ECO:0000269|PubMed:24549040}. Cell projection, axon {ECO:0000250|UniProtKB:Q96LT7}. Cell projection, growth cone {ECO:0000250|UniProtKB:Q96LT7}. Perikaryon {ECO:0000269|PubMed:26408000}. Note=Detected in the cytoplasm of neurons from brain tissue (By similarity). Detected in the nucleus in fibroblasts (By similarity). Associates with cytoplasmic stress granules following cellular stress (By similarity). During corticogenesis, transitions from being predominantly cytoplasmic to a more even nucleocytoplasmic distribution (PubMed:27476503). {ECO:0000250|UniProtKB:Q96LT7, ECO:0000269|PubMed:27476503}.	autophagosome [GO:0005776]; axonal growth cone [GO:0044295]; cytoplasm [GO:0005737]; cytoplasmic stress granule [GO:0010494]; dendrite [GO:0030425]; endosome [GO:0005768]; extracellular space [GO:0005615]; guanyl-nucleotide exchange factor complex [GO:0032045]; lysosome [GO:0005764]; main axon [GO:0044304]; neuron projection [GO:0043005]; nuclear membrane [GO:0031965]; nucleus [GO:0005634]; P-body [GO:0000932]; perikaryon [GO:0043204]; guanyl-nucleotide exchange factor activity [GO:0005085]; Rab GTPase binding [GO:0017137]; autophagy [GO:0006914]; axon extension [GO:0048675]; endocytosis [GO:0006897]; late endosome to lysosome transport [GO:1902774]; negative regulation of GTP binding [GO:1904425]; negative regulation of protein phosphorylation [GO:0001933]; positive regulation of macroautophagy [GO:0016239]; regulation of actin filament organization [GO:0110053]; regulation of autophagosome assembly [GO:2000785]; regulation of autophagy [GO:0010506]; regulation of TORC1 signaling [GO:1903432]; stress granule assembly [GO:0034063]	GO:0000932; GO:0001933; GO:0005085; GO:0005615; GO:0005634; GO:0005737; GO:0005764; GO:0005768; GO:0005776; GO:0006897; GO:0006914; GO:0010494; GO:0010506; GO:0016239; GO:0017137; GO:0030425; GO:0031965; GO:0032045; GO:0034063; GO:0043005; GO:0043204; GO:0044295; GO:0044304; GO:0048675; GO:0110053; GO:1902774; GO:1903432; GO:1904425; GO:2000785
P97863	Nfib	FALSE	TRUE	-0.97327	0.064619	FALSE	0.121052	0.132271	Nuclear factor 1 B-type (NF1-B) (Nuclear factor 1/B) (CCAAT-box-binding transcription factor) (CTF) (Nuclear factor I/B) (NF-I/B) (NFI-B) (TGGCA-binding protein)	NFIB_MOUSE	SUBCELLULAR LOCATION: Nucleus.	cerebellar mossy fiber [GO:0044300]; fibrillar center [GO:0001650]; nucleus [GO:0005634]; DNA binding [GO:0003677]; double-stranded DNA binding [GO:0003690]; RNA polymerase II proximal promoter sequence-specific DNA binding [GO:0000978]; RNA polymerase II transcription corepressor activity [GO:0001106]; RNA polymerase II transcription factor activity, sequence-specific DNA binding [GO:0000981]; transcriptional activator activity, RNA polymerase II proximal promoter sequence-specific DNA binding [GO:0001077]; anterior commissure morphogenesis [GO:0021960]; cell differentiation involved in salivary gland development [GO:0060689]; chondrocyte differentiation [GO:0002062]; Clara cell differentiation [GO:0060486]; commissural neuron axon guidance [GO:0071679]; DNA replication [GO:0006260]; forebrain development [GO:0030900]; glial cell differentiation [GO:0010001]; hindbrain development [GO:0030902]; lung ciliated cell differentiation [GO:0061141]; lung development [GO:0030324]; negative regulation of cell proliferation [GO:0008285]; negative regulation of DNA binding [GO:0043392]; negative regulation of epithelial cell proliferation involved in lung morphogenesis [GO:2000795]; negative regulation of mesenchymal cell proliferation involved in lung development [GO:2000791]; negative regulation of pri-miRNA transcription by RNA polymerase II [GO:1902894]; negative regulation of transcription by RNA polymerase II [GO:0000122]; positive regulation of transcription by RNA polymerase II [GO:0045944]; positive regulation of transcription, DNA-templated [GO:0045893]; principal sensory nucleus of trigeminal nerve development [GO:0021740]; salivary gland cavitation [GO:0060662]; Type I pneumocyte differentiation [GO:0060509]; Type II pneumocyte differentiation [GO:0060510]	GO:0000122; GO:0000978; GO:0000981; GO:0001077; GO:0001106; GO:0001650; GO:0002062; GO:0003677; GO:0003690; GO:0005634; GO:0006260; GO:0008285; GO:0010001; GO:0021740; GO:0021960; GO:0030324; GO:0030900; GO:0030902; GO:0043392; GO:0044300; GO:0045893; GO:0045944; GO:0060486; GO:0060509; GO:0060510; GO:0060662; GO:0060689; GO:0061141; GO:0071679; GO:1902894; GO:2000791; GO:2000795
Q9EQZ6	Rapgef4	FALSE	FALSE	-0.973436	0.0646014	FALSE	0.098809	0.0839675	Rap guanine nucleotide exchange factor 4 (Exchange factor directly activated by cAMP 2) (Exchange protein directly activated by cAMP 2) (EPAC 2) (cAMP-dependent Rap1 guanine-nucleotide exchange factor) (cAMP-regulated guanine nucleotide exchange factor II) (cAMP-GEFII)	RPGF4_MOUSE	SUBCELLULAR LOCATION: Cytoplasm. Membrane {ECO:0000250}; Peripheral membrane protein {ECO:0000250}.	apical plasma membrane [GO:0016324]; axon [GO:0030424]; basolateral plasma membrane [GO:0016323]; brush border [GO:0005903]; cilium [GO:0005929]; cone cell pedicle [GO:0044316]; cytosol [GO:0005829]; dendrite [GO:0030425]; dendritic spine [GO:0043197]; excitatory synapse [GO:0060076]; growth cone [GO:0030426]; neuronal cell body [GO:0043025]; photoreceptor inner segment [GO:0001917]; photoreceptor outer segment [GO:0001750]; plasma membrane [GO:0005886]; protein-containing complex [GO:0032991]; cAMP binding [GO:0030552]; guanyl-nucleotide exchange factor activity [GO:0005085]; protein-containing complex binding [GO:0044877]; Ras GTPase binding [GO:0017016]; Ras guanyl-nucleotide exchange factor activity [GO:0005088]; calcium ion regulated exocytosis [GO:0017156]; cAMP-mediated signaling [GO:0019933]; insulin secretion [GO:0030073]; negative regulation of synaptic transmission [GO:0050805]; positive regulation of neuronal action potential [GO:1904457]; positive regulation of protein secretion [GO:0050714]; positive regulation of smooth muscle cell migration [GO:0014911]; regulation of dendrite development [GO:0050773]; regulation of exocytosis [GO:0017157]; signal transduction [GO:0007165]; small GTPase mediated signal transduction [GO:0007264]	GO:0001750; GO:0001917; GO:0005085; GO:0005088; GO:0005829; GO:0005886; GO:0005903; GO:0005929; GO:0007165; GO:0007264; GO:0014911; GO:0016323; GO:0016324; GO:0017016; GO:0017156; GO:0017157; GO:0019933; GO:0030073; GO:0030424; GO:0030425; GO:0030426; GO:0030552; GO:0032991; GO:0043025; GO:0043197; GO:0044316; GO:0044877; GO:0050714; GO:0050773; GO:0050805; GO:0060076; GO:1904457
Q6GQT9	Nomo1	FALSE	FALSE	-0.975806	0.0643507	FALSE	0.0914067	0.069713	Nodal modulator 1	NOMO1_MOUSE	SUBCELLULAR LOCATION: Membrane {ECO:0000255}; Single-pass type I membrane protein {ECO:0000255}.	endoplasmic reticulum membrane [GO:0005789]; integral component of membrane [GO:0016021]; protein-containing complex [GO:0032991]; carbohydrate binding [GO:0030246]	GO:0005789; GO:0016021; GO:0030246; GO:0032991
Q61183	Papola	FALSE	FALSE	-0.976658	0.0642609	FALSE	0.15246	0.203176	Poly(A) polymerase alpha (PAP-alpha) (EC 2.7.7.19) (Polynucleotide adenylyltransferase)	PAPOA_MOUSE	SUBCELLULAR LOCATION: Nucleus {ECO:0000250}.	cytoplasm [GO:0005737]; nucleoplasm [GO:0005654]; nucleus [GO:0005634]; ATP binding [GO:0005524]; magnesium ion binding [GO:0000287]; manganese ion binding [GO:0030145]; polynucleotide adenylyltransferase activity [GO:0004652]; RNA binding [GO:0003723]; mRNA polyadenylation [GO:0006378]; regulation of mRNA 3'-end processing [GO:0031440]; RNA polyadenylation [GO:0043631]	GO:0000287; GO:0003723; GO:0004652; GO:0005524; GO:0005634; GO:0005654; GO:0005737; GO:0006378; GO:0030145; GO:0031440; GO:0043631
Q8C650	Sept10	FALSE	FALSE	-0.976751	0.064251	FALSE	0.202064	0.300534	Septin-10	SEP10_MOUSE	SUBCELLULAR LOCATION: Cytoplasm. Cytoplasm, cytoskeleton {ECO:0000250}.	cytoplasm [GO:0005737]; cytoskeleton [GO:0005856]; GTP binding [GO:0005525]; cell cycle [GO:0007049]; cell division [GO:0051301]	GO:0005525; GO:0005737; GO:0005856; GO:0007049; GO:0051301
Q64516	Gk	FALSE	TRUE	-0.977794	0.0641411	FALSE	0.0888014	0.0652854	Glycerol kinase (GK) (Glycerokinase) (EC 2.7.1.30) (ATP:glycerol 3-phosphotransferase)	GLPK_MOUSE	SUBCELLULAR LOCATION: Mitochondrion outer membrane {ECO:0000250}; Peripheral membrane protein {ECO:0000250}; Cytoplasmic side {ECO:0000250}. Cytoplasm {ECO:0000250}. Note=Bound to the mitochondrial surface or cytoplasmic. {ECO:0000250}.	cytosol [GO:0005829]; mitochondrial outer membrane [GO:0005741]; mitochondrion [GO:0005739]; nucleus [GO:0005634]; ATP binding [GO:0005524]; glycerol kinase activity [GO:0004370]; histone binding [GO:0042393]; glucose homeostasis [GO:0042593]; glycerol catabolic process [GO:0019563]; glycerol metabolic process [GO:0006071]; glycerol-3-phosphate biosynthetic process [GO:0046167]; regulation of fatty acid metabolic process [GO:0019217]; response to ethanol [GO:0045471]; triglyceride metabolic process [GO:0006641]	GO:0004370; GO:0005524; GO:0005634; GO:0005739; GO:0005741; GO:0005829; GO:0006071; GO:0006641; GO:0019217; GO:0019563; GO:0042393; GO:0042593; GO:0045471; GO:0046167
Q61035	Hars	FALSE	FALSE	-0.97801	0.0641184	FALSE	0.093016	0.0739741	Histidine--tRNA ligase, cytoplasmic (EC 6.1.1.21) (Histidyl-tRNA synthetase) (HisRS)	SYHC_MOUSE		cytoplasm [GO:0005737]; cytosol [GO:0005829]; mitochondrion [GO:0005739]; ATP binding [GO:0005524]; histidine-tRNA ligase activity [GO:0004821]; identical protein binding [GO:0042802]; histidyl-tRNA aminoacylation [GO:0006427]; mitochondrial translation [GO:0032543]	GO:0004821; GO:0005524; GO:0005737; GO:0005739; GO:0005829; GO:0006427; GO:0032543; GO:0042802
O88848	Arl6	FALSE	TRUE	-0.978602	0.0640562	FALSE	0.145566	0.189815	ADP-ribosylation factor-like protein 6	ARL6_MOUSE	SUBCELLULAR LOCATION: Cell projection, cilium membrane {ECO:0000250}; Peripheral membrane protein {ECO:0000250}; Cytoplasmic side {ECO:0000250}. Cytoplasm, cytoskeleton, cilium axoneme {ECO:0000250}. Cytoplasm, cytoskeleton, cilium basal body {ECO:0000250}. Note=Appears in a pattern of punctae flanking the microtubule axoneme that likely correspond to small membrane-associated patches. Localizes to the so-called ciliary gate where vesicles carrying ciliary cargo fuse with the membrane (By similarity). {ECO:0000250}.	axonemal microtubule [GO:0005879]; axoneme [GO:0005930]; ciliary membrane [GO:0060170]; cilium [GO:0005929]; cytoplasm [GO:0005737]; cytosol [GO:0005829]; membrane [GO:0016020]; membrane coat [GO:0030117]; GTP binding [GO:0005525]; metal ion binding [GO:0046872]; phospholipid binding [GO:0005543]; brain development [GO:0007420]; cilium assembly [GO:0060271]; fat cell differentiation [GO:0045444]; protein ADP-ribosylation [GO:0006471]; protein localization to cilium [GO:0061512]; protein localization to non-motile cilium [GO:0097499]; protein polymerization [GO:0051258]; protein targeting to membrane [GO:0006612]; protein transport from ciliary membrane to plasma membrane [GO:1903445]; Ras protein signal transduction [GO:0007265]; regulation of smoothened signaling pathway [GO:0008589]; retina layer formation [GO:0010842]; Wnt signaling pathway [GO:0016055]	GO:0005525; GO:0005543; GO:0005737; GO:0005829; GO:0005879; GO:0005929; GO:0005930; GO:0006471; GO:0006612; GO:0007265; GO:0007420; GO:0008589; GO:0010842; GO:0016020; GO:0016055; GO:0030117; GO:0045444; GO:0046872; GO:0051258; GO:0060170; GO:0060271; GO:0061512; GO:0097499; GO:1903445
Q9JLM8	Dclk1	FALSE	FALSE	-0.979183	0.063995	FALSE	0.0688508	0.0299414	Serine/threonine-protein kinase DCLK1 (EC 2.7.11.1) (Doublecortin-like and CAM kinase-like 1) (Doublecortin-like kinase 1)	DCLK1_MOUSE		intracellular [GO:0005622]; postsynaptic density [GO:0014069]; ATP binding [GO:0005524]; protein kinase activity [GO:0004672]; protein serine/threonine kinase activity [GO:0004674]; axon extension [GO:0048675]; axonogenesis [GO:0007409]; brain development [GO:0007420]; central nervous system projection neuron axonogenesis [GO:0021952]; dendrite morphogenesis [GO:0048813]; forebrain development [GO:0030900]; intracellular signal transduction [GO:0035556]; negative regulation of protein localization to nucleus [GO:1900181]; neuron migration [GO:0001764]; peptidyl-serine phosphorylation [GO:0018105]; peptidyl-threonine phosphorylation [GO:0018107]; response to virus [GO:0009615]	GO:0001764; GO:0004672; GO:0004674; GO:0005524; GO:0005622; GO:0007409; GO:0007420; GO:0009615; GO:0014069; GO:0018105; GO:0018107; GO:0021952; GO:0030900; GO:0035556; GO:0048675; GO:0048813; GO:1900181
Q99P31	Hspbp1	FALSE	FALSE	-0.981453	0.063757	FALSE	0.10933	0.111027	Hsp70-binding protein 1 (HspBP1) (Heat shock protein-binding protein 1) (Hsp70-interacting protein 1)	HPBP1_MOUSE		enzyme inhibitor activity [GO:0004857]; ubiquitin protein ligase binding [GO:0031625]; positive regulation of proteasomal ubiquitin-dependent protein catabolic process [GO:0032436]; positive regulation of protein ubiquitination [GO:0031398]	GO:0004857; GO:0031398; GO:0031625; GO:0032436
Q9D1F4	Akt1s1	FALSE	FALSE	1.32364	0.795054	TRUE	2.49711	3.65295e-09	Proline-rich AKT1 substrate 1 (Proline-rich AKT substrate)	AKTS1_MOUSE	SUBCELLULAR LOCATION: Cytoplasm, cytosol {ECO:0000269|PubMed:14973226}. Note=Found in the cytosolic fraction of the brain. Colocalizes with cortical neurons following ischemic/reperfusion injury.	cytoplasm [GO:0005737]; cytosol [GO:0005829]; nucleus [GO:0005634]; protein-containing complex [GO:0032991]; TORC1 complex [GO:0031931]; negative regulation of cell size [GO:0045792]; negative regulation of protein kinase activity [GO:0006469]; negative regulation of TOR signaling [GO:0032007]; neurotrophin TRK receptor signaling pathway [GO:0048011]; Notch signaling pathway [GO:0007219]; regulation of apoptotic process [GO:0042981]; regulation of neuron apoptotic process [GO:0043523]; TORC1 signaling [GO:0038202]	GO:0005634; GO:0005737; GO:0005829; GO:0006469; GO:0007219; GO:0031931; GO:0032007; GO:0032991; GO:0038202; GO:0042981; GO:0043523; GO:0045792; GO:0048011
Q8CHT0	Aldh4a1	FALSE	TRUE	-0.982965	0.063599	FALSE	0.0888219	0.0674702	Delta-1-pyrroline-5-carboxylate dehydrogenase, mitochondrial (P5C dehydrogenase) (EC 1.2.1.88) (Aldehyde dehydrogenase family 4 member A1) (L-glutamate gamma-semialdehyde dehydrogenase)	AL4A1_MOUSE	SUBCELLULAR LOCATION: Mitochondrion matrix {ECO:0000250}.	mitochondrial matrix [GO:0005759]; mitochondrion [GO:0005739]; 1-pyrroline-5-carboxylate dehydrogenase activity [GO:0003842]; aldehyde dehydrogenase (NAD) activity [GO:0004029]; identical protein binding [GO:0042802]; proline catabolic process to glutamate [GO:0010133]	GO:0003842; GO:0004029; GO:0005739; GO:0005759; GO:0010133; GO:0042802
Q9QZH6	Ecsit	FALSE	FALSE	-0.982988	0.0635965	FALSE	0.098049	0.0869679	Evolutionarily conserved signaling intermediate in Toll pathway, mitochondrial (Protein SITPEC)	ECSIT_MOUSE	SUBCELLULAR LOCATION: Cytoplasm {ECO:0000269|PubMed:14633973}. Nucleus {ECO:0000269|PubMed:14633973}. Mitochondrion {ECO:0000250}.	cytoplasm [GO:0005737]; cytosol [GO:0005829]; mitochondrion [GO:0005739]; nucleoplasm [GO:0005654]; nucleus [GO:0005634]; transcription factor complex [GO:0005667]; DNA binding transcription factor activity [GO:0003700]; oxidoreductase activity, acting on NAD(P)H [GO:0016651]; BMP signaling pathway [GO:0030509]; innate immune response [GO:0045087]; mesoderm formation [GO:0001707]; regulation of oxidoreductase activity [GO:0051341]; regulation of transcription by RNA polymerase II [GO:0006357]; transmembrane receptor protein serine/threonine kinase signaling pathway [GO:0007178]	GO:0001707; GO:0003700; GO:0005634; GO:0005654; GO:0005667; GO:0005737; GO:0005739; GO:0005829; GO:0006357; GO:0007178; GO:0016651; GO:0030509; GO:0045087; GO:0051341
Q91YY2	B4galt3	FALSE	FALSE	-0.983652	0.0635273	FALSE	0.158387	0.221013	Beta-1,4-galactosyltransferase 3 (Beta-1,4-GalTase 3) (Beta4Gal-T3) (b4Gal-T3) (EC 2.4.1.-) (UDP-Gal:beta-GlcNAc beta-1,4-galactosyltransferase 3) (UDP-galactose:beta-N-acetylglucosamine beta-1,4-galactosyltransferase 3) [Includes: N-acetyllactosamine synthase (EC 2.4.1.90) (Nal synthase); Beta-N-acetylglucosaminylglycopeptide beta-1,4-galactosyltransferase (EC 2.4.1.38); Beta-N-acetylglucosaminyl-glycolipid beta-1,4-galactosyltransferase (EC 2.4.1.-)]	B4GT3_MOUSE	SUBCELLULAR LOCATION: Golgi apparatus, Golgi stack membrane {ECO:0000250}; Single-pass type II membrane protein {ECO:0000250}. Note=Trans cisternae of Golgi stack. {ECO:0000250}.	cytosol [GO:0005829]; Golgi apparatus [GO:0005794]; Golgi cisterna membrane [GO:0032580]; integral component of membrane [GO:0016021]; beta-N-acetylglucosaminylglycopeptide beta-1,4-galactosyltransferase activity [GO:0003831]; galactosyltransferase activity [GO:0008378]; metal ion binding [GO:0046872]; N-acetyllactosamine synthase activity [GO:0003945]; carbohydrate metabolic process [GO:0005975]; galactosylceramide biosynthetic process [GO:0006682]; protein glycosylation [GO:0006486]	GO:0003831; GO:0003945; GO:0005794; GO:0005829; GO:0005975; GO:0006486; GO:0006682; GO:0008378; GO:0016021; GO:0032580; GO:0046872
Q9R088	Tk2	FALSE	TRUE	-0.984203	0.0634697	FALSE	0.177622	0.260706	Thymidine kinase 2, mitochondrial (EC 2.7.1.21) (Mt-TK)	KITM_MOUSE	SUBCELLULAR LOCATION: Mitochondrion.	mitochondrial inner membrane [GO:0005743]; mitochondrion [GO:0005739]; ATP binding [GO:0005524]; deoxycytidine kinase activity [GO:0004137]; thymidine kinase activity [GO:0004797]; deoxycytidine metabolic process [GO:0046092]; deoxyribonucleotide metabolic process [GO:0009262]; DNA biosynthetic process [GO:0071897]; mitochondrial DNA metabolic process [GO:0032042]; mitochondrial DNA replication [GO:0006264]; thymidine metabolic process [GO:0046104]	GO:0004137; GO:0004797; GO:0005524; GO:0005739; GO:0005743; GO:0006264; GO:0009262; GO:0032042; GO:0046092; GO:0046104; GO:0071897
Q8BX09	Rbbp5	FALSE	FALSE	-0.984239	0.063466	FALSE	0.208164	0.317582	Retinoblastoma-binding protein 5 (RBBP-5)	RBBP5_MOUSE	SUBCELLULAR LOCATION: Nucleus {ECO:0000250}.	histone methyltransferase complex [GO:0035097]; MLL1 complex [GO:0071339]; MLL3/4 complex [GO:0044666]; nucleolus [GO:0005730]; nucleoplasm [GO:0005654]; nucleus [GO:0005634]; Set1C/COMPASS complex [GO:0048188]; histone methyltransferase activity (H3-K4 specific) [GO:0042800]; methylated histone binding [GO:0035064]; transcription regulatory region DNA binding [GO:0044212]; cellular response to DNA damage stimulus [GO:0006974]; histone H3-K4 methylation [GO:0051568]; regulation of transcription, DNA-templated [GO:0006355]; response to estrogen [GO:0043627]; transcription, DNA-templated [GO:0006351]	GO:0005634; GO:0005654; GO:0005730; GO:0006351; GO:0006355; GO:0006974; GO:0035064; GO:0035097; GO:0042800; GO:0043627; GO:0044212; GO:0044666; GO:0048188; GO:0051568; GO:0071339
Q6PGE7	Slc6a7	FALSE	FALSE	-0.984433	0.0634458	FALSE	0.118066	0.132466	Sodium-dependent proline transporter (Solute carrier family 6 member 7)	SC6A7_MOUSE	SUBCELLULAR LOCATION: Membrane {ECO:0000250}; Multi-pass membrane protein {ECO:0000250}.	integral component of plasma membrane [GO:0005887]; L-proline transmembrane transporter activity [GO:0015193]; neurotransmitter:sodium symporter activity [GO:0005328]; proline transmembrane transport [GO:0035524]	GO:0005328; GO:0005887; GO:0015193; GO:0035524
Q8VBZ3	Clptm1	FALSE	FALSE	-0.985213	0.0633645	FALSE	0.093656	0.0785747	Cleft lip and palate transmembrane protein 1 homolog (Thymic epithelial cell surface antigen)	CLPT1_MOUSE	SUBCELLULAR LOCATION: Membrane {ECO:0000305}; Multi-pass membrane protein {ECO:0000305}.	external side of plasma membrane [GO:0009897]; integral component of plasma membrane [GO:0005887]; cell differentiation [GO:0030154]; multicellular organism development [GO:0007275]; regulation of T cell differentiation in thymus [GO:0033081]	GO:0005887; GO:0007275; GO:0009897; GO:0030154; GO:0033081
P51863	Atp6v0d1	TRUE	FALSE	-0.985266	0.0633591	FALSE	0.102513	0.0979154	V-type proton ATPase subunit d 1 (V-ATPase subunit d 1) (P39) (Physophilin) (V-ATPase 40 kDa accessory protein) (V-ATPase AC39 subunit) (Vacuolar proton pump subunit d 1)	VA0D1_MOUSE	SUBCELLULAR LOCATION: Membrane {ECO:0000305}; Peripheral membrane protein {ECO:0000305}; Cytoplasmic side {ECO:0000305}. Note=Localizes to centrosome and the base of the cilium. {ECO:0000250}.	apical plasma membrane [GO:0016324]; axon terminus [GO:0043679]; centrosome [GO:0005813]; early endosome [GO:0005769]; lysosomal membrane [GO:0005765]; membrane [GO:0016020]; neuron projection [GO:0043005]; protein-containing complex [GO:0032991]; proton-transporting V-type ATPase, V0 domain [GO:0033179]; synaptic vesicle [GO:0008021]; vacuolar proton-transporting V-type ATPase complex [GO:0016471]; protein-containing complex binding [GO:0044877]; proton-exporting ATPase activity, phosphorylative mechanism [GO:0008553]; proton-transporting ATPase activity, rotational mechanism [GO:0046961]; ATP hydrolysis coupled proton transport [GO:0015991]; brain development [GO:0007420]; cellular iron ion homeostasis [GO:0006879]; cellular response to increased oxygen levels [GO:0036295]; cilium assembly [GO:0060271]; vacuolar acidification [GO:0007035]; vacuolar transport [GO:0007034]	GO:0005765; GO:0005769; GO:0005813; GO:0006879; GO:0007034; GO:0007035; GO:0007420; GO:0008021; GO:0008553; GO:0015991; GO:0016020; GO:0016324; GO:0016471; GO:0032991; GO:0033179; GO:0036295; GO:0043005; GO:0043679; GO:0044877; GO:0046961; GO:0060271
Q63ZW7	Inadl	FALSE	FALSE	-0.986237	0.0632581	FALSE	0.110703	0.11684	InaD-like protein (Inadl protein) (Channel-interacting PDZ domain-containing protein) (Pals1-associated tight junction protein) (Protein associated to tight junctions)	INADL_MOUSE	SUBCELLULAR LOCATION: Cell junction, tight junction {ECO:0000250|UniProtKB:Q8NI35}. Cell membrane; Peripheral membrane protein. Apical cell membrane; Peripheral membrane protein. Cytoplasm, perinuclear region {ECO:0000269|PubMed:14988405}. Note=Localizes to tight junctions in epithelial cells. Also found at the apical plasma membrane (By similarity). Localized in the paranodal region of myelinating Schwann cells. {ECO:0000250|UniProtKB:Q8NI35}.; SUBCELLULAR LOCATION: Isoform 3: Cytoplasm. Cytoplasm, perinuclear region. Note=Concentrates around the nucleus upon HTR2A coexpression. Cytoplasm, perinuclear region.	apical part of cell [GO:0045177]; apical plasma membrane [GO:0016324]; bicellular tight junction [GO:0005923]; cell junction [GO:0030054]; centrosome [GO:0005813]; cytosol [GO:0005829]; microtubule organizing center [GO:0005815]; perinuclear region of cytoplasm [GO:0048471]; protein-containing complex [GO:0032991]	GO:0005813; GO:0005815; GO:0005829; GO:0005923; GO:0016324; GO:0030054; GO:0032991; GO:0045177; GO:0048471
P62317	Snrpd2	FALSE	FALSE	-0.987946	0.0630806	FALSE	0.0792643	0.0504536	Small nuclear ribonucleoprotein Sm D2 (Sm-D2) (snRNP core protein D2)	SMD2_MOUSE	SUBCELLULAR LOCATION: Cytoplasm, cytosol {ECO:0000250}. Nucleus {ECO:0000250}. Note=SMN-mediated assembly into core snRNPs occurs in the cytosol before SMN-mediated transport to the nucleus to be included in spliceosomes. {ECO:0000250}.	catalytic step 2 spliceosome [GO:0071013]; cytosol [GO:0005829]; methylosome [GO:0034709]; nucleus [GO:0005634]; pICln-Sm protein complex [GO:0034715]; precatalytic spliceosome [GO:0071011]; SMN-Sm protein complex [GO:0034719]; U1 snRNP [GO:0005685]; U12-type spliceosomal complex [GO:0005689]; U2 snRNP [GO:0005686]; U2-type catalytic step 2 spliceosome [GO:0071007]; U4 snRNP [GO:0005687]; U4/U6 x U5 tri-snRNP complex [GO:0046540]; U5 snRNP [GO:0005682]; U1 snRNP binding [GO:1990446]; spliceosomal snRNP assembly [GO:0000387]	GO:0000387; GO:0005634; GO:0005682; GO:0005685; GO:0005686; GO:0005687; GO:0005689; GO:0005829; GO:0034709; GO:0034715; GO:0034719; GO:0046540; GO:0071007; GO:0071011; GO:0071013; GO:1990446
D3Z5L6	Slc18b1	TRUE	FALSE	1.32282	0.794819	TRUE	5.40834	0.000129333	MFS-type transporter SLC18B1 (Solute carrier family 18 member B1)	S18B1_MOUSE	SUBCELLULAR LOCATION: Membrane {ECO:0000305}; Multi-pass membrane protein {ECO:0000305}.	integral component of plasma membrane [GO:0005887]; transmembrane transporter activity [GO:0022857]	GO:0005887; GO:0022857
Q8JZK9	Hmgcs1	FALSE	FALSE	-0.988444	0.0630291	FALSE	0.103607	0.102045	Hydroxymethylglutaryl-CoA synthase, cytoplasmic (HMG-CoA synthase) (EC 2.3.3.10) (3-hydroxy-3-methylglutaryl coenzyme A synthase)	HMCS1_MOUSE	SUBCELLULAR LOCATION: Cytoplasm {ECO:0000250}.	cytosol [GO:0005829]; drug binding [GO:0008144]; hydroxymethylglutaryl-CoA synthase activity [GO:0004421]; isomerase activity [GO:0016853]; organic acid binding [GO:0043177]; protein homodimerization activity [GO:0042803]; brain development [GO:0007420]; cellular response to cholesterol [GO:0071397]; cellular response to follicle-stimulating hormone stimulus [GO:0071372]; cellular response to low-density lipoprotein particle stimulus [GO:0071404]; cholesterol biosynthetic process [GO:0006695]; isoprenoid biosynthetic process [GO:0008299]; liver development [GO:0001889]; male gonad development [GO:0008584]; response to drug [GO:0042493]; response to low light intensity stimulus [GO:0009645]; response to purine-containing compound [GO:0014074]; response to tellurium ion [GO:0046690]; response to vitamin E [GO:0033197]	GO:0001889; GO:0004421; GO:0005829; GO:0006695; GO:0007420; GO:0008144; GO:0008299; GO:0008584; GO:0009645; GO:0014074; GO:0016853; GO:0033197; GO:0042493; GO:0042803; GO:0043177; GO:0046690; GO:0071372; GO:0071397; GO:0071404
P50427	Sts	FALSE	TRUE	-0.989904	0.0628781	FALSE	0.160637	0.230587	Steryl-sulfatase (EC 3.1.6.2) (Arylsulfatase C) (ASC) (Steroid sulfatase) (Steryl-sulfate sulfohydrolase)	STS_MOUSE	SUBCELLULAR LOCATION: Microsome membrane; Multi-pass membrane protein. Endoplasmic reticulum membrane {ECO:0000305}; Multi-pass membrane protein {ECO:0000305}. Note=The sequence shows several membrane-spanning domains that could serve to anchor the protein in the microsomal membrane.	endoplasmic reticulum membrane [GO:0005789]; integral component of membrane [GO:0016021]; organelle membrane [GO:0031090]; metal ion binding [GO:0046872]; steryl-sulfatase activity [GO:0004773]; sulfuric ester hydrolase activity [GO:0008484]; female pregnancy [GO:0007565]; steroid metabolic process [GO:0008202]	GO:0004773; GO:0005789; GO:0007565; GO:0008202; GO:0008484; GO:0016021; GO:0031090; GO:0046872
Q61474	Msi1	TRUE	FALSE	-0.990055	0.0628625	FALSE	0.148426	0.204483	RNA-binding protein Musashi homolog 1 (Musashi-1)	MSI1H_MOUSE	SUBCELLULAR LOCATION: Cytoplasm {ECO:0000250}. Nucleus {ECO:0000250}.	cytoplasm [GO:0005737]; cytosol [GO:0005829]; nucleus [GO:0005634]; polysome [GO:0005844]; identical protein binding [GO:0042802]; poly(U) RNA binding [GO:0008266]; single-stranded RNA binding [GO:0003727]; response to hormone [GO:0009725]	GO:0003727; GO:0005634; GO:0005737; GO:0005829; GO:0005844; GO:0008266; GO:0009725; GO:0042802
P0C872	Jmjd7	FALSE	FALSE	-0.990168	0.0628508	FALSE	0.0834067	0.0593749	JmjC domain-containing protein 7 (Jumonji domain-containing protein 7)	JMJD7_MOUSE
B9EJ86	Osbpl8	TRUE	FALSE	-0.990531	0.0628132	FALSE	0.0744041	0.0423023	Oxysterol-binding protein-related protein 8 (ORP-8) (OSBP-related protein 8)	OSBL8_MOUSE	SUBCELLULAR LOCATION: Endoplasmic reticulum membrane {ECO:0000250|UniProtKB:Q9BZF1}; Single-pass membrane protein {ECO:0000250|UniProtKB:Q9BZF1}. Nucleus membrane {ECO:0000250|UniProtKB:Q9BZF1}. Note=The presence of the N-terminus extension contains an overall negative charge that may explain the weak localization to the cortical endoplasmic reticulum. {ECO:0000250|UniProtKB:Q9BZF1}.	cortical endoplasmic reticulum [GO:0032541]; endoplasmic reticulum [GO:0005783]; endoplasmic reticulum membrane [GO:0005789]; integral component of membrane [GO:0016021]; nuclear membrane [GO:0031965]; cholesterol binding [GO:0015485]; phosphatidylinositol-4-phosphate binding [GO:0070273]; phosphatidylserine binding [GO:0001786]; phospholipid transporter activity [GO:0005548]; activation of protein kinase B activity [GO:0032148]; fat cell differentiation [GO:0045444]; negative regulation of cell migration [GO:0030336]; negative regulation of sequestering of triglyceride [GO:0010891]; phospholipid transport [GO:0015914]; positive regulation of glucose import in response to insulin stimulus [GO:2001275]; positive regulation of insulin receptor signaling pathway [GO:0046628]; positive regulation of protein kinase B signaling [GO:0051897]; protein localization to nuclear pore [GO:0090204]	GO:0001786; GO:0005548; GO:0005783; GO:0005789; GO:0010891; GO:0015485; GO:0015914; GO:0016021; GO:0030336; GO:0031965; GO:0032148; GO:0032541; GO:0045444; GO:0046628; GO:0051897; GO:0070273; GO:0090204; GO:2001275
Q7TMI3	Uhrf2	FALSE	FALSE	-0.990871	0.0627782	FALSE	0.122373	0.146375	E3 ubiquitin-protein ligase UHRF2 (EC 2.3.2.27) (NIRF) (Np95-like ring finger protein) (Nuclear protein 97) (Nuclear zinc finger protein Np97) (RING-type E3 ubiquitin transferase UHRF2) (Ubiquitin-like PHD and RING finger domain-containing protein 2) (Ubiquitin-like-containing PHD and RING finger domains protein 2)	UHRF2_MOUSE	SUBCELLULAR LOCATION: Nucleus {ECO:0000255|PROSITE-ProRule:PRU00358, ECO:0000269|PubMed:21598301}. Note=Enriched at pericentric heterochromatin (PH). This localization is dependent on the interaction with H3K9me3.	nuclear heterochromatin [GO:0005720]; nucleoplasm [GO:0005654]; nucleus [GO:0005634]; DNA binding [GO:0003677]; histone binding [GO:0042393]; metal ion binding [GO:0046872]; ubiquitin protein ligase activity [GO:0061630]; ubiquitin-protein transferase activity [GO:0004842]; cell cycle [GO:0007049]; cell differentiation [GO:0030154]; cell proliferation [GO:0008283]; maintenance of DNA methylation [GO:0010216]; positive regulation of cell cycle arrest [GO:0071158]; protein autoubiquitination [GO:0051865]; protein ubiquitination [GO:0016567]; regulation of methylation-dependent chromatin silencing [GO:0090308]	GO:0003677; GO:0004842; GO:0005634; GO:0005654; GO:0005720; GO:0007049; GO:0008283; GO:0010216; GO:0016567; GO:0030154; GO:0042393; GO:0046872; GO:0051865; GO:0061630; GO:0071158; GO:0090308
P35487	Pdha2	FALSE	TRUE	-0.991414	0.0627222	FALSE	0.147006	0.202384	Pyruvate dehydrogenase E1 component subunit alpha, testis-specific form, mitochondrial (EC 1.2.4.1) (PDHE1-A type II)	ODPAT_MOUSE	SUBCELLULAR LOCATION: Mitochondrion matrix {ECO:0000250}.	mitochondrial matrix [GO:0005759]; mitochondrion [GO:0005739]; nucleolus [GO:0005730]; pyruvate dehydrogenase complex [GO:0045254]; pyruvate dehydrogenase (acetyl-transferring) activity [GO:0004739]; acetyl-CoA biosynthetic process from pyruvate [GO:0006086]; glucose metabolic process [GO:0006006]; mitochondrial acetyl-CoA biosynthetic process from pyruvate [GO:0061732]; pyruvate metabolic process [GO:0006090]; tricarboxylic acid cycle [GO:0006099]	GO:0004739; GO:0005730; GO:0005739; GO:0005759; GO:0006006; GO:0006086; GO:0006090; GO:0006099; GO:0045254; GO:0061732
Q99PI8	Rtn4r	FALSE	TRUE	-0.992565	0.0626036	FALSE	0.0888657	0.0716597	Reticulon-4 receptor (Nogo receptor) (NgR) (Nogo-66 receptor) (Nogo66 receptor-1) (NgR1)	RTN4R_MOUSE	SUBCELLULAR LOCATION: Cell membrane {ECO:0000269|PubMed:11201742, ECO:0000269|PubMed:22325200}; Lipid-anchor, GPI-anchor {ECO:0000269|PubMed:11201742}. Membrane raft {ECO:0000250|UniProtKB:Q9BZR6}. Cell projection, dendrite {ECO:0000269|PubMed:22325200}. Cell projection, axon {ECO:0000269|PubMed:22325200}. Perikaryon {ECO:0000250|UniProtKB:Q99M75}. Note=Detected along dendrites and axons, close to synapses, but clearly excluded from synapses. {ECO:0000269|PubMed:22325200}.	anchored component of external side of plasma membrane [GO:0031362]; axonal growth cone [GO:0044295]; cell surface [GO:0009986]; cytoplasm [GO:0005737]; dendritic shaft [GO:0043198]; endoplasmic reticulum [GO:0005783]; growth cone [GO:0030426]; integral component of plasma membrane [GO:0005887]; membrane raft [GO:0045121]; neuron projection [GO:0043005]; neuronal cell body [GO:0043025]; perikaryon [GO:0043204]; plasma membrane [GO:0005886]; chondroitin sulfate binding [GO:0035374]; ganglioside GM1 binding [GO:1905573]; ganglioside GT1b binding [GO:1905576]; heparin binding [GO:0008201]; neuregulin receptor activity [GO:0038131]; protein kinase inhibitor activity [GO:0004860]; signaling receptor activity [GO:0038023]; axonogenesis [GO:0007409]; cell surface receptor signaling pathway [GO:0007166]; corpus callosum development [GO:0022038]; cytokine-mediated signaling pathway [GO:0019221]; negative regulation of axon extension [GO:0030517]; negative regulation of axon regeneration [GO:0048681]; negative regulation of JAK-STAT cascade [GO:0046426]; negative regulation of neuron projection development [GO:0010977]; negative regulation of protein kinase activity [GO:0006469]; neuronal signal transduction [GO:0023041]; positive regulation of GTPase activity [GO:0043547]; positive regulation of Rho protein signal transduction [GO:0035025]	GO:0004860; GO:0005737; GO:0005783; GO:0005886; GO:0005887; GO:0006469; GO:0007166; GO:0007409; GO:0008201; GO:0009986; GO:0010977; GO:0019221; GO:0022038; GO:0023041; GO:0030426; GO:0030517; GO:0031362; GO:0035025; GO:0035374; GO:0038023; GO:0038131; GO:0043005; GO:0043025; GO:0043198; GO:0043204; GO:0043547; GO:0044295; GO:0045121; GO:0046426; GO:0048681; GO:1905573; GO:1905576
Q921T2	Tor1aip1	FALSE	TRUE	-0.993976	0.0624586	FALSE	0.110207	0.120212	Torsin-1A-interacting protein 1 (Lamina-associated polypeptide 1B) (LAP1B)	TOIP1_MOUSE	SUBCELLULAR LOCATION: Nucleus inner membrane {ECO:0000250}; Single-pass membrane protein {ECO:0000250}.	integral component of membrane [GO:0016021]; nuclear envelope [GO:0005635]; nuclear inner membrane [GO:0005637]; nuclear membrane [GO:0031965]; nucleus [GO:0005634]; ATPase activator activity [GO:0001671]; ATPase binding [GO:0051117]; cytoskeletal protein binding [GO:0008092]; lamin binding [GO:0005521]; nuclear membrane organization [GO:0071763]; positive regulation of ATPase activity [GO:0032781]; protein localization to nucleus [GO:0034504]	GO:0001671; GO:0005521; GO:0005634; GO:0005635; GO:0005637; GO:0008092; GO:0016021; GO:0031965; GO:0032781; GO:0034504; GO:0051117; GO:0071763
Q96DY5	Rnf112	FALSE	FALSE	-0.994408	0.0624143	FALSE	0.157432	0.227286	RING finger protein 112 (EC 2.3.2.27) (Brain finger protein) (Neurolastin) (Zinc finger protein 179)	RN112_MOUSE	SUBCELLULAR LOCATION: Membrane {ECO:0000269|PubMed:26212327}; Multi-pass membrane protein {ECO:0000255}. Membrane {ECO:0000269|PubMed:26212327}; Peripheral membrane protein {ECO:0000269|PubMed:26212327}. Cytoplasm {ECO:0000269|PubMed:24359566, ECO:0000269|PubMed:27918959, ECO:0000269|PubMed:9806830}. Nucleus {ECO:0000269|PubMed:24359566, ECO:0000269|PubMed:26951452, ECO:0000269|PubMed:27918959, ECO:0000269|PubMed:9806830}. Nucleus, Nuclear body {ECO:0000269|PubMed:24359566}. Nucleus, nucleoplasm {ECO:0000269|PubMed:24359566}. Endosome {ECO:0000269|PubMed:26212327}. Cytoplasmic vesicle, secretory vesicle, synaptic vesicle {ECO:0000269|PubMed:26212327}. Cell junction, synapse, postsynaptic cell membrane, postsynaptic density {ECO:0000269|PubMed:26212327}. Note=Predominantly in the nucleus, but some amounts were also found in the cytoplasm (PubMed:9806830, PubMed:24359566). Oxidative stress stimulates its shuttling from the cytoplasm into the nucleus (PubMed:27918959). Recruited to nuclear bodies via its interaction with ZBTB16 (PubMed:24359566). Localizes to the cell soma and neuritis and only slightly to the nucleus in the neurons of most brain areas (PubMed:26951452). {ECO:0000269|PubMed:24359566, ECO:0000269|PubMed:26951452, ECO:0000269|PubMed:27918959, ECO:0000269|PubMed:9806830}.	cell body [GO:0044297]; cell junction [GO:0030054]; cytoplasm [GO:0005737]; endosome [GO:0005768]; extrinsic component of membrane [GO:0019898]; integral component of membrane [GO:0016021]; nuclear body [GO:0016604]; nucleoplasm [GO:0005654]; nucleus [GO:0005634]; postsynaptic density [GO:0014069]; postsynaptic membrane [GO:0045211]; synaptic vesicle [GO:0008021]; GTP binding [GO:0005525]; GTPase activity [GO:0003924]; metal ion binding [GO:0046872]; protein self-association [GO:0043621]; ubiquitin protein ligase activity [GO:0061630]; cell cycle arrest [GO:0007050]; cell death in response to hydrogen peroxide [GO:0036474]; cell death in response to oxidative stress [GO:0036473]; embryonic brain development [GO:1990403]; neuron differentiation [GO:0030182]; positive regulation of cell cycle arrest [GO:0071158]; positive regulation of glial cell differentiation [GO:0045687]; positive regulation of neuron differentiation [GO:0045666]; protein autoubiquitination [GO:0051865]; response to hydroperoxide [GO:0033194]	GO:0003924; GO:0005525; GO:0005634; GO:0005654; GO:0005737; GO:0005768; GO:0007050; GO:0008021; GO:0014069; GO:0016021; GO:0016604; GO:0019898; GO:0030054; GO:0030182; GO:0033194; GO:0036473; GO:0036474; GO:0043621; GO:0044297; GO:0045211; GO:0045666; GO:0045687; GO:0046872; GO:0051865; GO:0061630; GO:0071158; GO:1990403
Q6A051	Atrnl1	FALSE	FALSE	1.32093	0.794277	TRUE	1.37723	6.2702e-16	Attractin-like protein 1	ATRN1_MOUSE	SUBCELLULAR LOCATION: Cell membrane {ECO:0000305}; Single-pass membrane protein {ECO:0000305}.	integral component of membrane [GO:0016021]; plasma membrane [GO:0005886]; carbohydrate binding [GO:0030246]; G-protein coupled receptor signaling pathway [GO:0007186]	GO:0005886; GO:0007186; GO:0016021; GO:0030246
Q8CII2	Cdc123	FALSE	FALSE	-0.995381	0.0623144	FALSE	0.179647	0.273779	Cell division cycle protein 123 homolog	CD123_MOUSE	SUBCELLULAR LOCATION: Cytoplasm {ECO:0000250}.	cytoplasm [GO:0005737]; cell cycle arrest [GO:0007050]; cell division [GO:0051301]; regulation of translation [GO:0006417]	GO:0005737; GO:0006417; GO:0007050; GO:0051301
Q9EPB4	Pycard	FALSE	FALSE	-0.995716	0.0622802	FALSE	0.164121	0.242467	Apoptosis-associated speck-like protein containing a CARD (mASC) (PYD and CARD domain-containing protein)	ASC_MOUSE	SUBCELLULAR LOCATION: Cytoplasm {ECO:0000269|PubMed:21892172, ECO:0000269|PubMed:22555457}. Endoplasmic reticulum {ECO:0000250}. Mitochondrion {ECO:0000250}. Nucleus {ECO:0000250}. Note=Upstream of caspase activation, a redistribution from the cytoplasm to the aggregates occurs. These appear as hollow, perinuclear spherical, ball-like structures. Upon NLRP3 inflammasome activation redistributes to the perinuclear space localizing to endoplasmic reticulum and mitochondria. Localized primarily to the nucleus in resting monocytes/macrophages and rapidly redistributed to the cytoplasm upon pathogen infection (By similarity). Localized to large cytoplasmic aggregate appearing as a speck containing AIM2, PYCARD, CASP8 and bacterial DNA after infection with Francisella tularensis. {ECO:0000250}.	AIM2 inflammasome complex [GO:0097169]; cytoplasm [GO:0005737]; cytosol [GO:0005829]; endoplasmic reticulum [GO:0005783]; extracellular region [GO:0005576]; mitochondrion [GO:0005739]; neuronal cell body [GO:0043025]; NLRP1 inflammasome complex [GO:0072558]; NLRP3 inflammasome complex [GO:0072559]; nucleolus [GO:0005730]; nucleus [GO:0005634]; protein-containing complex [GO:0032991]; BMP receptor binding [GO:0070700]; cysteine-type endopeptidase activity involved in apoptotic process [GO:0097153]; enzyme binding [GO:0019899]; identical protein binding [GO:0042802]; interleukin-6 receptor binding [GO:0005138]; ion channel binding [GO:0044325]; myosin I binding [GO:0017024]; peptidase activator activity involved in apoptotic process [GO:0016505]; protease binding [GO:0002020]; protein dimerization activity [GO:0046983]; protein homodimerization activity [GO:0042803]; Pyrin domain binding [GO:0032090]; tropomyosin binding [GO:0005523]; activation of cysteine-type endopeptidase activity [GO:0097202]; activation of cysteine-type endopeptidase activity involved in apoptotic process [GO:0006919]; activation of innate immune response [GO:0002218]; apoptotic process [GO:0006915]; cellular response to interleukin-1 [GO:0071347]; cellular response to lipopolysaccharide [GO:0071222]; cellular response to tumor necrosis factor [GO:0071356]; defense response to Gram-negative bacterium [GO:0050829]; defense response to virus [GO:0051607]; inflammatory response [GO:0006954]; innate immune response [GO:0045087]; interleukin-1 beta production [GO:0032611]; intrinsic apoptotic signaling pathway by p53 class mediator [GO:0072332]; intrinsic apoptotic signaling pathway in response to DNA damage by p53 class mediator [GO:0042771]; macropinocytosis [GO:0044351]; myeloid dendritic cell activation [GO:0001773]; myeloid dendritic cell activation involved in immune response [GO:0002277]; negative regulation of I-kappaB kinase/NF-kappaB signaling [GO:0043124]; negative regulation of interferon-beta production [GO:0032688]; negative regulation of NF-kappaB transcription factor activity [GO:0032088]; negative regulation of protein serine/threonine kinase activity [GO:0071901]; positive regulation of actin filament polymerization [GO:0030838]; positive regulation of activated T cell proliferation [GO:0042104]; positive regulation of adaptive immune response [GO:0002821]; positive regulation of antigen processing and presentation of peptide antigen via MHC class II [GO:0002588]; positive regulation of apoptotic process [GO:0043065]; positive regulation of chemokine secretion [GO:0090197]; positive regulation of cysteine-type endopeptidase activity [GO:2001056]; positive regulation of cysteine-type endopeptidase activity involved in apoptotic process [GO:0043280]; positive regulation of defense response to virus by host [GO:0002230]; positive regulation of DNA binding transcription factor activity [GO:0051091]; positive regulation of ERK1 and ERK2 cascade [GO:0070374]; positive regulation of extrinsic apoptotic signaling pathway [GO:2001238]; positive regulation of interferon-gamma production [GO:0032729]; positive regulation of interleukin-1 beta secretion [GO:0050718]; positive regulation of interleukin-10 secretion [GO:2001181]; positive regulation of interleukin-6 production [GO:0032755]; positive regulation of interleukin-6 secretion [GO:2000778]; positive regulation of interleukin-8 secretion [GO:2000484]; positive regulation of JNK cascade [GO:0046330]; positive regulation of NF-kappaB transcription factor activity [GO:0051092]; positive regulation of phagocytosis [GO:0050766]; positive regulation of release of cytochrome c from mitochondria [GO:0090200]; positive regulation of T cell activation [GO:0050870]; positive regulation of T cell migration [GO:2000406]; positive regulation of tumor necrosis factor production [GO:0032760]; regulation of apoptotic process [GO:0042981]; regulation of autophagy [GO:0010506]; regulation of cysteine-type endopeptidase activity involved in apoptotic process [GO:0043281]; regulation of GTPase activity [GO:0043087]; regulation of inflammatory response [GO:0050727]; regulation of intrinsic apoptotic signaling pathway [GO:2001242]; regulation of protein stability [GO:0031647]; regulation of tumor necrosis factor-mediated signaling pathway [GO:0010803]; response to bacterium [GO:0009617]; tumor necrosis factor-mediated signaling pathway [GO:0033209]	GO:0001773; GO:0002020; GO:0002218; GO:0002230; GO:0002277; GO:0002588; GO:0002821; GO:0005138; GO:0005523; GO:0005576; GO:0005634; GO:0005730; GO:0005737; GO:0005739; GO:0005783; GO:0005829; GO:0006915; GO:0006919; GO:0006954; GO:0009617; GO:0010506; GO:0010803; GO:0016505; GO:0017024; GO:0019899; GO:0030838; GO:0031647; GO:0032088; GO:0032090; GO:0032611; GO:0032688; GO:0032729; GO:0032755; GO:0032760; GO:0032991; GO:0033209; GO:0042104; GO:0042771; GO:0042802; GO:0042803; GO:0042981; GO:0043025; GO:0043065; GO:0043087; GO:0043124; GO:0043280; GO:0043281; GO:0044325; GO:0044351; GO:0045087; GO:0046330; GO:0046983; GO:0050718; GO:0050727; GO:0050766; GO:0050829; GO:0050870; GO:0051091; GO:0051092; GO:0051607; GO:0070374; GO:0070700; GO:0071222; GO:0071347; GO:0071356; GO:0071901; GO:0072332; GO:0072558; GO:0072559; GO:0090197; GO:0090200; GO:0097153; GO:0097169; GO:0097202; GO:2000406; GO:2000484; GO:2000778; GO:2001056; GO:2001181; GO:2001238; GO:2001242
Q3TEL6	Rnf157	FALSE	FALSE	-0.995775	0.0622741	FALSE	0.0903326	0.0762358	E3 ubiquitin ligase Rnf157 (EC 2.3.2.27) (RING finger protein 157) (RING-type E3 ubiquitin transferase Rnf157)	RN157_MOUSE	SUBCELLULAR LOCATION: Cytoplasm {ECO:0000250|UniProtKB:M0R5D6}.	cytoplasm [GO:0005737]; metal ion binding [GO:0046872]; transferase activity [GO:0016740]	GO:0005737; GO:0016740; GO:0046872
P80313	Cct7	FALSE	FALSE	-0.997003	0.0621484	FALSE	0.0591667	0.0198681	T-complex protein 1 subunit eta (TCP-1-eta) (CCT-eta)	TCPH_MOUSE	SUBCELLULAR LOCATION: Cytoplasm.	cell body [GO:0044297]; chaperonin-containing T-complex [GO:0005832]; microtubule [GO:0005874]; mitochondrion [GO:0005739]; zona pellucida receptor complex [GO:0002199]; ATP binding [GO:0005524]; identical protein binding [GO:0042802]; protein binding involved in protein folding [GO:0044183]; unfolded protein binding [GO:0051082]; 'de novo' protein folding [GO:0006458]; binding of sperm to zona pellucida [GO:0007339]; chaperone-mediated protein folding [GO:0061077]; positive regulation of establishment of protein localization to telomere [GO:1904851]; positive regulation of telomere maintenance via telomerase [GO:0032212]; protein stabilization [GO:0050821]; toxin transport [GO:1901998]	GO:0002199; GO:0005524; GO:0005739; GO:0005832; GO:0005874; GO:0006458; GO:0007339; GO:0032212; GO:0042802; GO:0044183; GO:0044297; GO:0050821; GO:0051082; GO:0061077; GO:1901998; GO:1904851
O88834	Shd	FALSE	FALSE	-0.998035	0.0620431	FALSE	0.123472	0.153613	SH2 domain-containing adapter protein D	SHD_MOUSE		SH3/SH2 adaptor activity [GO:0005070]; signal transduction [GO:0007165]	GO:0005070; GO:0007165
Q3UHE1	Pitpnm3	FALSE	TRUE	-0.999283	0.0619158	FALSE	0.0661173	0.0305518	Membrane-associated phosphatidylinositol transfer protein 3 (Phosphatidylinositol transfer protein, membrane-associated 3) (PITPnm 3) (Pyk2 N-terminal domain-interacting receptor 1) (NIR-1)	PITM3_MOUSE	SUBCELLULAR LOCATION: Endomembrane system {ECO:0000305}; Peripheral membrane protein {ECO:0000305}.	cell body [GO:0044297]; cell projection [GO:0042995]; endomembrane system [GO:0012505]; membrane [GO:0016020]; calcium ion binding [GO:0005509]; lipid binding [GO:0008289]; receptor tyrosine kinase binding [GO:0030971]	GO:0005509; GO:0008289; GO:0012505; GO:0016020; GO:0030971; GO:0042995; GO:0044297
Q9DCH4	Eif3f	FALSE	TRUE	-0.999504	0.0618933	FALSE	0.130794	0.171618	Eukaryotic translation initiation factor 3 subunit F (eIF3f) (Deubiquitinating enzyme eIF3f) (EC 3.4.19.12) (Eukaryotic translation initiation factor 3 subunit 5) (eIF-3-epsilon) (eIF3 p47)	EIF3F_MOUSE	SUBCELLULAR LOCATION: Cytoplasm {ECO:0000255|HAMAP-Rule:MF_03005}.	eukaryotic translation initiation factor 3 complex [GO:0005852]; eukaryotic translation initiation factor 3 complex, eIF3m [GO:0071541]; thiol-dependent ubiquitin-specific protease activity [GO:0004843]; translation initiation factor activity [GO:0003743]; translation initiation factor binding [GO:0031369]; IRES-dependent viral translational initiation [GO:0075522]; protein deubiquitination [GO:0016579]; translational initiation [GO:0006413]	GO:0003743; GO:0004843; GO:0005852; GO:0006413; GO:0016579; GO:0031369; GO:0071541; GO:0075522
Q8K2A1	Gulp1	FALSE	FALSE	-0.999979	0.061845	FALSE	0.128716	0.167132	PTB domain-containing engulfment adapter protein 1 (Cell death protein 6 homolog) (PTB domain adapter protein CED-6) (Protein GULP)	GULP1_MOUSE	SUBCELLULAR LOCATION: Cytoplasm {ECO:0000250}. Note=May associate with the cytoplasmic side of the plasma membrane and early endosomes. {ECO:0000250}.	cytoplasm [GO:0005737]; apoptotic process [GO:0006915]; lipid transport [GO:0006869]; phagocytosis, engulfment [GO:0006911]	GO:0005737; GO:0006869; GO:0006911; GO:0006915
Q8C854	Myef2	FALSE	FALSE	-1.00007	0.0618359	FALSE	0.101938	0.104513	Myelin expression factor 2 (MEF-2) (MyEF-2)	MYEF2_MOUSE	SUBCELLULAR LOCATION: Nucleus.	nucleus [GO:0005634]; RNA binding [GO:0003723]; RNA polymerase II proximal promoter sequence-specific DNA binding [GO:0000978]; single-stranded DNA binding [GO:0003697]; transcriptional repressor activity, RNA polymerase II proximal promoter sequence-specific DNA binding [GO:0001078]; negative regulation of transcription by RNA polymerase II [GO:0000122]; transcription, DNA-templated [GO:0006351]	GO:0000122; GO:0000978; GO:0001078; GO:0003697; GO:0003723; GO:0005634; GO:0006351
A2AQ25	Skt	FALSE	FALSE	-1.00106	0.0617354	FALSE	0.0722018	0.0415295	Sickle tail protein (Enhancer trap locus 4)	SKT_MOUSE	SUBCELLULAR LOCATION: Cytoplasm {ECO:0000269|PubMed:16204209}.	cytoplasm [GO:0005737]; embryonic skeletal system development [GO:0048706]	GO:0005737; GO:0048706
O88597	Becn1	FALSE	FALSE	1.30873	0.790761	TRUE	1.87481	1.38455e-11	Beclin-1 (Coiled-coil myosin-like BCL2-interacting protein) [Cleaved into: Beclin-1-C 35 kDa; Beclin-1-C 37 kDa]	BECN1_MOUSE	SUBCELLULAR LOCATION: Cytoplasm {ECO:0000269|PubMed:12372286}. Golgi apparatus, trans-Golgi network membrane {ECO:0000250|UniProtKB:Q14457}; Peripheral membrane protein {ECO:0000250|UniProtKB:Q14457}. Endosome membrane {ECO:0000250|UniProtKB:Q14457}; Peripheral membrane protein {ECO:0000250|UniProtKB:Q14457}. Endoplasmic reticulum membrane {ECO:0000250|UniProtKB:Q14457}; Peripheral membrane protein {ECO:0000250|UniProtKB:Q14457}. Mitochondrion membrane {ECO:0000250|UniProtKB:Q14457}; Peripheral membrane protein {ECO:0000250|UniProtKB:Q14457}. Endosome {ECO:0000269|PubMed:25275521}. Cytoplasmic vesicle, autophagosome {ECO:0000305}. Note=Interaction with ATG14 promotes translocation to autophagosomes (By similarity). Expressed in dendrites and cell bodies of cerebellar Purkinje cells. Localized to endosomes in neurons (PubMed:25275521). {ECO:0000250|UniProtKB:Q14457, ECO:0000269|PubMed:12372286, ECO:0000269|PubMed:25275521}.; SUBCELLULAR LOCATION: Beclin-1-C 35 kDa: Mitochondrion {ECO:0000269|PubMed:21364619}. Nucleus {ECO:0000250|UniProtKB:Q14457}. Cytoplasm {ECO:0000250|UniProtKB:Q14457}.; SUBCELLULAR LOCATION: Beclin-1-C 37 kDa: Mitochondrion {ECO:0000269|PubMed:21364619}.	autophagosome [GO:0005776]; cytoplasm [GO:0005737]; cytoplasmic vesicle [GO:0031410]; cytoskeleton [GO:0005856]; cytosol [GO:0005829]; dendrite [GO:0030425]; endoplasmic reticulum [GO:0005783]; endoplasmic reticulum membrane [GO:0005789]; endosome [GO:0005768]; endosome membrane [GO:0010008]; extrinsic component of membrane [GO:0019898]; membrane [GO:0016020]; mitochondrial membrane [GO:0031966]; nucleus [GO:0005634]; phagocytic vesicle [GO:0045335]; phagophore assembly site [GO:0000407]; phosphatidylinositol 3-kinase complex, class III [GO:0035032]; phosphatidylinositol 3-kinase complex, class III, type I [GO:0034271]; phosphatidylinositol 3-kinase complex, class III, type II [GO:0034272]; protein-containing complex [GO:0032991]; trans-Golgi network [GO:0005802]; GTPase binding [GO:0051020]; phosphatidylinositol 3-kinase binding [GO:0043548]; protein homodimerization activity [GO:0042803]; protein kinase binding [GO:0019901]; ubiquitin protein ligase binding [GO:0031625]; aging [GO:0007568]; amyloid-beta metabolic process [GO:0050435]; angiogenesis [GO:0001525]; apoptotic process [GO:0006915]; autophagosome assembly [GO:0000045]; autophagy [GO:0006914]; autophagy of mitochondrion [GO:0000422]; autophagy of nucleus [GO:0044804]; cell division [GO:0051301]; cellular response to aluminum ion [GO:0071275]; cellular response to amino acid starvation [GO:0034198]; cellular response to copper ion [GO:0071280]; cellular response to epidermal growth factor stimulus [GO:0071364]; cellular response to glucose starvation [GO:0042149]; cellular response to hydrogen peroxide [GO:0070301]; cellular response to nitrogen starvation [GO:0006995]; defense response to virus [GO:0051607]; early endosome to late endosome transport [GO:0045022]; engulfment of apoptotic cell [GO:0043652]; late endosome to vacuole transport [GO:0045324]; lysosome organization [GO:0007040]; macroautophagy [GO:0016236]; mitophagy [GO:0000423]; mitotic metaphase plate congression [GO:0007080]; negative regulation of apoptotic process [GO:0043066]; negative regulation of autophagosome assembly [GO:1902902]; negative regulation of autophagy [GO:0010507]; negative regulation of cell death [GO:0060548]; negative regulation of cell proliferation [GO:0008285]; negative regulation of lysosome organization [GO:1905672]; negative regulation of reactive oxygen species metabolic process [GO:2000378]; neuron development [GO:0048666]; positive regulation of attachment of mitotic spindle microtubules to kinetochore [GO:1902425]; positive regulation of autophagosome assembly [GO:2000786]; positive regulation of autophagy [GO:0010508]; positive regulation of cardiac muscle hypertrophy [GO:0010613]; receptor catabolic process [GO:0032801]; regulation of catalytic activity [GO:0050790]; regulation of cytokinesis [GO:0032465]; response to hypoxia [GO:0001666]; response to iron(II) ion [GO:0010040]; response to lead ion [GO:0010288]; response to mitochondrial depolarisation [GO:0098780]; response to other organism [GO:0051707]; response to vitamin E [GO:0033197]	GO:0000045; GO:0000407; GO:0000422; GO:0000423; GO:0001525; GO:0001666; GO:0005634; GO:0005737; GO:0005768; GO:0005776; GO:0005783; GO:0005789; GO:0005802; GO:0005829; GO:0005856; GO:0006914; GO:0006915; GO:0006995; GO:0007040; GO:0007080; GO:0007568; GO:0008285; GO:0010008; GO:0010040; GO:0010288; GO:0010507; GO:0010508; GO:0010613; GO:0016020; GO:0016236; GO:0019898; GO:0019901; GO:0030425; GO:0031410; GO:0031625; GO:0031966; GO:0032465; GO:0032801; GO:0032991; GO:0033197; GO:0034198; GO:0034271; GO:0034272; GO:0035032; GO:0042149; GO:0042803; GO:0043066; GO:0043548; GO:0043652; GO:0044804; GO:0045022; GO:0045324; GO:0045335; GO:0048666; GO:0050435; GO:0050790; GO:0051020; GO:0051301; GO:0051607; GO:0051707; GO:0060548; GO:0070301; GO:0071275; GO:0071280; GO:0071364; GO:0098780; GO:1902425; GO:1902902; GO:1905672; GO:2000378; GO:2000786
O08739	Ampd3	FALSE	TRUE	-1.00164	0.0616762	FALSE	0.132333	0.176677	AMP deaminase 3 (EC 3.5.4.6) (AMP deaminase H-type) (AMP deaminase isoform E) (Heart-type AMPD)	AMPD3_MOUSE		AMP deaminase activity [GO:0003876]; metal ion binding [GO:0046872]; ADP metabolic process [GO:0046031]; AMP metabolic process [GO:0046033]; ATP metabolic process [GO:0046034]; energy homeostasis [GO:0097009]; erythrocyte homeostasis [GO:0034101]; GTP metabolic process [GO:0046039]; IMP biosynthetic process [GO:0006188]; IMP salvage [GO:0032264]	GO:0003876; GO:0006188; GO:0032264; GO:0034101; GO:0046031; GO:0046033; GO:0046034; GO:0046039; GO:0046872; GO:0097009
O55125	Nipsnap1	FALSE	FALSE	-1.00208	0.0616317	FALSE	0.10373	0.109789	Protein NipSnap homolog 1 (NipSnap1)	NIPS1_MOUSE		membrane [GO:0016020]; mitochondrial inner membrane [GO:0005743]; mitochondrion [GO:0005739]; synaptic membrane [GO:0097060]; neurotransmitter binding [GO:0042165]; sensory perception of pain [GO:0019233]	GO:0005739; GO:0005743; GO:0016020; GO:0019233; GO:0042165; GO:0097060
Q8C817	Tmem200a	FALSE	FALSE	-1.00209	0.0616305	FALSE	0.117623	0.142532	Transmembrane protein 200A	T200A_MOUSE	SUBCELLULAR LOCATION: Membrane {ECO:0000305}; Multi-pass membrane protein {ECO:0000305}.	integral component of membrane [GO:0016021]	GO:0016021
Q64737	Gart	FALSE	FALSE	-1.00218	0.0616215	FALSE	0.116945	0.140985	Trifunctional purine biosynthetic protein adenosine-3 [Includes: Phosphoribosylamine--glycine ligase (EC 6.3.4.13) (Glycinamide ribonucleotide synthetase) (GARS) (Phosphoribosylglycinamide synthetase); Phosphoribosylformylglycinamidine cyclo-ligase (EC 6.3.3.1) (AIR synthase) (AIRS) (Phosphoribosyl-aminoimidazole synthetase); Phosphoribosylglycinamide formyltransferase (EC 2.1.2.2) (5'-phosphoribosylglycinamide transformylase) (GAR transformylase) (GART)]	PUR2_MOUSE		cytoplasm [GO:0005737]; ATP binding [GO:0005524]; metal ion binding [GO:0046872]; phosphoribosylamine-glycine ligase activity [GO:0004637]; phosphoribosylformylglycinamidine cyclo-ligase activity [GO:0004641]; phosphoribosylglycinamide formyltransferase activity [GO:0004644]; 'de novo' IMP biosynthetic process [GO:0006189]; brainstem development [GO:0003360]; cerebellum development [GO:0021549]; cerebral cortex development [GO:0021987]; glycine metabolic process [GO:0006544]; purine nucleobase biosynthetic process [GO:0009113]; response to inorganic substance [GO:0010035]; response to organic substance [GO:0010033]; ribonucleoside monophosphate biosynthetic process [GO:0009156]; tetrahydrofolate biosynthetic process [GO:0046654]	GO:0003360; GO:0004637; GO:0004641; GO:0004644; GO:0005524; GO:0005737; GO:0006189; GO:0006544; GO:0009113; GO:0009156; GO:0010033; GO:0010035; GO:0021549; GO:0021987; GO:0046654; GO:0046872
Q9JIQ3	Diablo	FALSE	TRUE	-1.0026	0.0615792	FALSE	0.172458	0.26522	Diablo homolog, mitochondrial (Direct IAP-binding protein with low pI) (Second mitochondria-derived activator of caspase) (Smac)	DBLOH_MOUSE	SUBCELLULAR LOCATION: Mitochondrion {ECO:0000269|PubMed:10929712}. Note=Released into the cytosol when cells undergo apoptosis.	CD40 receptor complex [GO:0035631]; cytoplasm [GO:0005737]; cytoplasmic side of plasma membrane [GO:0009898]; mitochondrial intermembrane space [GO:0005758]; mitochondrion [GO:0005739]; activation of cysteine-type endopeptidase activity involved in apoptotic process [GO:0006919]; activation of cysteine-type endopeptidase activity involved in apoptotic process by cytochrome c [GO:0008635]; intrinsic apoptotic signaling pathway [GO:0097193]; intrinsic apoptotic signaling pathway in response to oxidative stress [GO:0008631]; neuron apoptotic process [GO:0051402]; positive regulation of apoptotic process [GO:0043065]	GO:0005737; GO:0005739; GO:0005758; GO:0006919; GO:0008631; GO:0008635; GO:0009898; GO:0035631; GO:0043065; GO:0051402; GO:0097193
Q924H7	Wac	FALSE	TRUE	-1.0049	0.0613459	FALSE	0.144277	0.206381	WW domain-containing adapter protein with coiled-coil	WAC_MOUSE	SUBCELLULAR LOCATION: Nucleus speckle {ECO:0000269|PubMed:11827461}. Nucleus {ECO:0000250|UniProtKB:Q9BTA9}. Note=In distinct nuclear speckles. Colocalizes with pre-mRNA processing complexes.	nuclear speck [GO:0016607]; nucleoplasm [GO:0005654]; spliceosomal complex [GO:0005681]; chromatin binding [GO:0003682]; RNA polymerase II core binding [GO:0000993]; cellular response to DNA damage stimulus [GO:0006974]; G1 DNA damage checkpoint [GO:0044783]; histone H2B conserved C-terminal lysine ubiquitination [GO:0071894]; histone monoubiquitination [GO:0010390]; negative regulation of proteasomal ubiquitin-dependent protein catabolic process [GO:0032435]; positive regulation of macroautophagy [GO:0016239]; positive regulation of transcription, DNA-templated [GO:0045893]; transcription, DNA-templated [GO:0006351]	GO:0000993; GO:0003682; GO:0005654; GO:0005681; GO:0006351; GO:0006974; GO:0010390; GO:0016239; GO:0016607; GO:0032435; GO:0044783; GO:0045893; GO:0071894
Q9QYY0	Gab1	FALSE	TRUE	-1.00495	0.0613413	FALSE	0.113152	0.133734	GRB2-associated-binding protein 1 (GRB2-associated binder 1) (Growth factor receptor bound protein 2-associated protein 1)	GAB1_MOUSE		cytoplasm [GO:0005737]; cytosol [GO:0005829]; actin cytoskeleton reorganization [GO:0031532]; activation of JUN kinase activity [GO:0007257]; activation of MAPK activity [GO:0000187]; angiogenesis [GO:0001525]; cellular response to vascular endothelial growth factor stimulus [GO:0035924]; endothelial cell chemotaxis to vascular endothelial growth factor [GO:0090668]; epidermal growth factor receptor signaling pathway [GO:0007173]; epidermis development [GO:0008544]; heart development [GO:0007507]; interleukin-6-mediated signaling pathway [GO:0070102]; labyrinthine layer development [GO:0060711]; platelet-derived growth factor receptor signaling pathway [GO:0048008]; positive regulation of angiogenesis [GO:0045766]; positive regulation of cell migration by vascular endothelial growth factor signaling pathway [GO:0038089]; positive regulation of MAPK cascade [GO:0043410]; regulation of cell migration [GO:0030334]; response to hepatocyte growth factor [GO:0035728]; response to oxidative stress [GO:0006979]; signal transduction [GO:0007165]; vascular endothelial growth factor signaling pathway [GO:0038084]	GO:0000187; GO:0001525; GO:0005737; GO:0005829; GO:0006979; GO:0007165; GO:0007173; GO:0007257; GO:0007507; GO:0008544; GO:0030334; GO:0031532; GO:0035728; GO:0035924; GO:0038084; GO:0038089; GO:0043410; GO:0045766; GO:0048008; GO:0060711; GO:0070102; GO:0090668
Q9D6K8	Fundc2	FALSE	FALSE	-1.00498	0.0613379	FALSE	0.0859611	0.0707863	FUN14 domain-containing protein 2 (Hepatitis C virus core-binding protein 6)	FUND2_MOUSE		integral component of mitochondrial outer membrane [GO:0031307]; mitochondrion [GO:0005739]; autophagy of mitochondrion [GO:0000422]	GO:0000422; GO:0005739; GO:0031307
P02769	NaN	FALSE	FALSE	-1.00554	0.0612819	FALSE	0.142018	0.201735
Q9JL15	Lgals8	FALSE	FALSE	-1.00699	0.0611357	FALSE	0.194297	0.311558	Galectin-8 (Gal-8) (LGALS-8)	LEG8_MOUSE	SUBCELLULAR LOCATION: Cytoplasmic vesicle {ECO:0000250|UniProtKB:O00214}. Cytoplasm, cytosol {ECO:0000250|UniProtKB:O00214}.	cytoplasm [GO:0005737]; cytoplasmic vesicle [GO:0031410]; cytosol [GO:0005829]; carbohydrate binding [GO:0030246]; integrin binding [GO:0005178]; cellular response to virus [GO:0098586]; lymphatic endothelial cell migration [GO:1904977]; plasma cell differentiation [GO:0002317]; T cell costimulation [GO:0031295]; xenophagy [GO:0098792]	GO:0002317; GO:0005178; GO:0005737; GO:0005829; GO:0030246; GO:0031295; GO:0031410; GO:0098586; GO:0098792; GO:1904977
Q80X95	Rraga	TRUE	FALSE	1.3085	0.790693	TRUE	3.09745	2.69806e-07	Ras-related GTP-binding protein A (Rag A) (RagA)	RRAGA_MOUSE	SUBCELLULAR LOCATION: Cytoplasm {ECO:0000250}. Nucleus {ECO:0000250}. Lysosome {ECO:0000250}. Note=Predominantly cytoplasmic. May shuttle between the cytoplasm and nucleus, depending on the bound nucleotide state (By similarity). {ECO:0000250}.	cytoplasm [GO:0005737]; EGO complex [GO:0034448]; GATOR1 complex [GO:1990130]; Gtr1-Gtr2 GTPase complex [GO:1990131]; lysosome [GO:0005764]; nucleus [GO:0005634]; GTP binding [GO:0005525]; GTPase activity [GO:0003924]; phosphoprotein binding [GO:0051219]; protein heterodimerization activity [GO:0046982]; protein homodimerization activity [GO:0042803]; ubiquitin protein ligase binding [GO:0031625]; apoptotic process [GO:0006915]; cell death [GO:0008219]; cellular protein localization [GO:0034613]; cellular response to amino acid starvation [GO:0034198]; cellular response to amino acid stimulus [GO:0071230]; cellular response to starvation [GO:0009267]; modulation by virus of host morphology or physiology [GO:0019048]; negative regulation of autophagy [GO:0010507]; positive regulation of cytolysis [GO:0045919]; positive regulation of TOR signaling [GO:0032008]; positive regulation of TORC1 signaling [GO:1904263]; regulation of autophagy [GO:0010506]; regulation of cytolysis [GO:0042268]; regulation of TORC1 signaling [GO:1903432]; response to amino acid [GO:0043200]	GO:0003924; GO:0005525; GO:0005634; GO:0005737; GO:0005764; GO:0006915; GO:0008219; GO:0009267; GO:0010506; GO:0010507; GO:0019048; GO:0031625; GO:0032008; GO:0034198; GO:0034448; GO:0034613; GO:0042268; GO:0042803; GO:0043200; GO:0045919; GO:0046982; GO:0051219; GO:0071230; GO:1903432; GO:1904263; GO:1990130; GO:1990131
Q8K1N4	Spats2	FALSE	FALSE	-1.00741	0.0610931	FALSE	0.099719	0.103311	Spermatogenesis-associated serine-rich protein 2 (Serine-rich spermatocytes and round spermatid 59 kDa protein) (p59scr)	SPAS2_MOUSE	SUBCELLULAR LOCATION: Cytoplasm {ECO:0000269|PubMed:11944913}.	cytoplasm [GO:0005737]; cytosol [GO:0005829]	GO:0005737; GO:0005829
Q61037	Tsc2	TRUE	TRUE	-1.0084	0.0609941	FALSE	0.0758204	0.0508564	Tuberin (Tuberous sclerosis 2 protein homolog)	TSC2_MOUSE	SUBCELLULAR LOCATION: Cytoplasm {ECO:0000250}. Membrane {ECO:0000250}; Peripheral membrane protein {ECO:0000250}. Note=At steady state found in association with membranes. {ECO:0000250}.	caveola [GO:0005901]; cell projection [GO:0042995]; cytoplasm [GO:0005737]; cytoskeleton [GO:0005856]; cytosol [GO:0005829]; dendrite [GO:0030425]; growth cone [GO:0030426]; intracellular membrane-bounded organelle [GO:0043231]; lysosome [GO:0005764]; membrane [GO:0016020]; membrane raft [GO:0045121]; neuron projection [GO:0043005]; neuronal cell body [GO:0043025]; nucleus [GO:0005634]; perinuclear region of cytoplasm [GO:0048471]; protein-containing complex [GO:0032991]; TSC1-TSC2 complex [GO:0033596]; 14-3-3 protein binding [GO:0071889]; GTPase activator activity [GO:0005096]; Hsp90 protein binding [GO:0051879]; phosphatase binding [GO:0019902]; protein heterodimerization activity [GO:0046982]; protein homodimerization activity [GO:0042803]; protein N-terminus binding [GO:0047485]; small GTPase binding [GO:0031267]; aging [GO:0007568]; anoikis [GO:0043276]; cell projection organization [GO:0030030]; cellular response to insulin stimulus [GO:0032869]; establishment of cell polarity [GO:0030010]; establishment of protein localization [GO:0045184]; glucose import [GO:0046323]; heart development [GO:0007507]; insulin-like growth factor receptor signaling pathway [GO:0048009]; negative regulation of axonogenesis [GO:0050771]; negative regulation of cell proliferation [GO:0008285]; negative regulation of cell size [GO:0045792]; negative regulation of epithelial cell proliferation [GO:0050680]; negative regulation of epithelial to mesenchymal transition [GO:0010719]; negative regulation of fibroblast proliferation [GO:0048147]; negative regulation of insulin receptor signaling pathway [GO:0046627]; negative regulation of macroautophagy [GO:0016242]; negative regulation of MAP kinase activity [GO:0043407]; negative regulation of phosphatidylinositol 3-kinase signaling [GO:0014067]; negative regulation of pinocytosis [GO:0048550]; negative regulation of protein kinase activity [GO:0006469]; negative regulation of protein kinase B signaling [GO:0051898]; negative regulation of protein phosphorylation [GO:0001933]; negative regulation of TOR signaling [GO:0032007]; negative regulation of TORC1 signaling [GO:1904262]; negative regulation of vascular endothelial cell proliferation [GO:1905563]; negative regulation of Wnt signaling pathway [GO:0030178]; neural tube closure [GO:0001843]; phosphatidylinositol 3-kinase signaling [GO:0014065]; positive chemotaxis [GO:0050918]; positive regulation of autophagy [GO:0010508]; positive regulation of cell adhesion [GO:0045785]; positive regulation of dendritic spine development [GO:0060999]; positive regulation of fibroblast migration [GO:0010763]; positive regulation of macroautophagy [GO:0016239]; positive regulation of neuron projection development [GO:0010976]; positive regulation of transcription by RNA polymerase II [GO:0045944]; protein heterooligomerization [GO:0051291]; protein homooligomerization [GO:0051260]; protein import into nucleus [GO:0006606]; protein kinase B signaling [GO:0043491]; protein localization [GO:0008104]; protein localization to cell surface [GO:0034394]; protein transport into plasma membrane raft [GO:0044861]; regulation of cell cycle [GO:0051726]; regulation of endocytosis [GO:0030100]; regulation of insulin receptor signaling pathway [GO:0046626]; regulation of small GTPase mediated signal transduction [GO:0051056]; response to hypoxia [GO:0001666]; signal transduction [GO:0007165]; social behavior [GO:0035176]	GO:0001666; GO:0001843; GO:0001933; GO:0005096; GO:0005634; GO:0005737; GO:0005764; GO:0005829; GO:0005856; GO:0005901; GO:0006469; GO:0006606; GO:0007165; GO:0007507; GO:0007568; GO:0008104; GO:0008285; GO:0010508; GO:0010719; GO:0010763; GO:0010976; GO:0014065; GO:0014067; GO:0016020; GO:0016239; GO:0016242; GO:0019902; GO:0030010; GO:0030030; GO:0030100; GO:0030178; GO:0030425; GO:0030426; GO:0031267; GO:0032007; GO:0032869; GO:0032991; GO:0033596; GO:0034394; GO:0035176; GO:0042803; GO:0042995; GO:0043005; GO:0043025; GO:0043231; GO:0043276; GO:0043407; GO:0043491; GO:0044861; GO:0045121; GO:0045184; GO:0045785; GO:0045792; GO:0045944; GO:0046323; GO:0046626; GO:0046627; GO:0046982; GO:0047485; GO:0048009; GO:0048147; GO:0048471; GO:0048550; GO:0050680; GO:0050771; GO:0050918; GO:0051056; GO:0051260; GO:0051291; GO:0051726; GO:0051879; GO:0051898; GO:0060999; GO:0071889; GO:1904262; GO:1905563
Q61214	Dyrk1a	FALSE	TRUE	-1.01073	0.0607602	FALSE	0.149989	0.223641	Dual specificity tyrosine-phosphorylation-regulated kinase 1A (EC 2.7.12.1) (Dual specificity YAK1-related kinase) (MP86) (Protein kinase minibrain homolog) (MNBH)	DYR1A_MOUSE	SUBCELLULAR LOCATION: Nucleus speckle {ECO:0000269|PubMed:9070862}.	axon [GO:0030424]; cytoplasm [GO:0005737]; cytoskeleton [GO:0005856]; dendrite [GO:0030425]; nuclear speck [GO:0016607]; nucleus [GO:0005634]; ribonucleoprotein complex [GO:1990904]; actin binding [GO:0003779]; ATP binding [GO:0005524]; cytoskeletal protein binding [GO:0008092]; identical protein binding [GO:0042802]; non-membrane spanning protein tyrosine kinase activity [GO:0004715]; protein kinase activity [GO:0004672]; protein self-association [GO:0043621]; protein serine/threonine kinase activity [GO:0004674]; protein serine/threonine/tyrosine kinase activity [GO:0004712]; protein tyrosine kinase activity [GO:0004713]; tau protein binding [GO:0048156]; tubulin binding [GO:0015631]; amyloid-beta formation [GO:0034205]; circadian rhythm [GO:0007623]; negative regulation of DNA damage response, signal transduction by p53 class mediator [GO:0043518]; negative regulation of microtubule polymerization [GO:0031115]; negative regulation of mRNA splicing, via spliceosome [GO:0048025]; peptidyl-serine phosphorylation [GO:0018105]; peptidyl-threonine phosphorylation [GO:0018107]; peptidyl-tyrosine autophosphorylation [GO:0038083]; peptidyl-tyrosine phosphorylation [GO:0018108]; positive regulation of protein deacetylation [GO:0090312]; positive regulation of RNA splicing [GO:0033120]; protein autophosphorylation [GO:0046777]; protein phosphorylation [GO:0006468]; regulation of alternative mRNA splicing, via spliceosome [GO:0000381]	GO:0000381; GO:0003779; GO:0004672; GO:0004674; GO:0004712; GO:0004713; GO:0004715; GO:0005524; GO:0005634; GO:0005737; GO:0005856; GO:0006468; GO:0007623; GO:0008092; GO:0015631; GO:0016607; GO:0018105; GO:0018107; GO:0018108; GO:0030424; GO:0030425; GO:0031115; GO:0033120; GO:0034205; GO:0038083; GO:0042802; GO:0043518; GO:0043621; GO:0046777; GO:0048025; GO:0048156; GO:0090312; GO:1990904
Q99KR6	Rnf34	FALSE	FALSE	-1.01102	0.0607314	FALSE	0.0842967	0.0697309	E3 ubiquitin-protein ligase RNF34 (EC 2.3.2.27) (Phafin-1) (RING finger protein 34) (RING-type E3 ubiquitin transferase RNF34)	RNF34_MOUSE	SUBCELLULAR LOCATION: Cell membrane {ECO:0000250|UniProtKB:Q969K3}; Peripheral membrane protein {ECO:0000250|UniProtKB:Q969K3}. Endomembrane system {ECO:0000250|UniProtKB:Q6AYH3}; Peripheral membrane protein {ECO:0000250|UniProtKB:Q6AYH3}. Nucleus {ECO:0000250|UniProtKB:Q969K3}. Nucleus speckle {ECO:0000250|UniProtKB:Q969K3}. Cytoplasm, cytosol {ECO:0000250|UniProtKB:Q969K3}.	cytoplasm [GO:0005737]; cytosol [GO:0005829]; endomembrane system [GO:0012505]; nuclear body [GO:0016604]; nuclear speck [GO:0016607]; nucleoplasm [GO:0005654]; nucleus [GO:0005634]; plasma membrane [GO:0005886]; metal ion binding [GO:0046872]; p53 binding [GO:0002039]; phosphatidylinositol phosphate binding [GO:1901981]; ubiquitin protein ligase activity [GO:0061630]; ubiquitin protein ligase binding [GO:0031625]; ubiquitin-protein transferase activity [GO:0004842]; apoptotic process [GO:0006915]; cellular response to cold [GO:0070417]; negative regulation of cysteine-type endopeptidase activity involved in execution phase of apoptosis [GO:2001271]; negative regulation of extrinsic apoptotic signaling pathway via death domain receptors [GO:1902042]; negative regulation of signal transduction by p53 class mediator [GO:1901797]; nucleotide-binding domain, leucine rich repeat containing receptor signaling pathway [GO:0035872]; proteasome-mediated ubiquitin-dependent protein catabolic process [GO:0043161]; protein K48-linked ubiquitination [GO:0070936]; protein ubiquitination [GO:0016567]; regulation of oxygen metabolic process [GO:2000374]; ubiquitin-dependent protein catabolic process [GO:0006511]	GO:0002039; GO:0004842; GO:0005634; GO:0005654; GO:0005737; GO:0005829; GO:0005886; GO:0006511; GO:0006915; GO:0012505; GO:0016567; GO:0016604; GO:0016607; GO:0031625; GO:0035872; GO:0043161; GO:0046872; GO:0061630; GO:0070417; GO:0070936; GO:1901797; GO:1901981; GO:1902042; GO:2000374; GO:2001271
Q810A7	Ddx42	FALSE	FALSE	-1.01156	0.060677	FALSE	0.0818596	0.0646373	ATP-dependent RNA helicase DDX42 (EC 3.6.4.13) (DEAD box protein 42)	DDX42_MOUSE	SUBCELLULAR LOCATION: Cytoplasm {ECO:0000250}. Nucleus speckle {ECO:0000250}. Nucleus, Cajal body {ECO:0000250}.	Cajal body [GO:0015030]; cytoplasm [GO:0005737]; cytosol [GO:0005829]; nuclear speck [GO:0016607]; nucleolus [GO:0005730]; nucleus [GO:0005634]; ATP binding [GO:0005524]; ATP-dependent RNA helicase activity [GO:0004004]; RNA binding [GO:0003723]; protein localization [GO:0008104]; regulation of apoptotic process [GO:0042981]; RNA secondary structure unwinding [GO:0010501]	GO:0003723; GO:0004004; GO:0005524; GO:0005634; GO:0005730; GO:0005737; GO:0005829; GO:0008104; GO:0010501; GO:0015030; GO:0016607; GO:0042981
Q91YJ2	Snx4	FALSE	FALSE	-1.01176	0.0606567	FALSE	0.1009	0.108494	Sorting nexin-4	SNX4_MOUSE	SUBCELLULAR LOCATION: Early endosome membrane {ECO:0000250}; Peripheral membrane protein {ECO:0000250}; Cytoplasmic side {ECO:0000250}. Note=Also detected on a juxtanuclear endocytic recycling compartment (ERC). {ECO:0000250}.	cytoplasm [GO:0005737]; cytoplasmic dynein complex [GO:0005868]; early endosome membrane [GO:0031901]; endosome [GO:0005768]; extrinsic component of membrane [GO:0019898]; membrane [GO:0016020]; plasma membrane [GO:0005886]; protein-containing complex [GO:0032991]; SNARE complex [GO:0031201]; epidermal growth factor receptor binding [GO:0005154]; insulin receptor binding [GO:0005158]; leptin receptor binding [GO:1990460]; phosphatidylinositol binding [GO:0035091]; transferrin receptor binding [GO:1990459]; endocytic recycling [GO:0032456]; endocytosis [GO:0006897]; positive regulation of histamine secretion by mast cell [GO:1903595]; protein transport [GO:0015031]; vesicle organization [GO:0016050]	GO:0005154; GO:0005158; GO:0005737; GO:0005768; GO:0005868; GO:0005886; GO:0006897; GO:0015031; GO:0016020; GO:0016050; GO:0019898; GO:0031201; GO:0031901; GO:0032456; GO:0032991; GO:0035091; GO:1903595; GO:1990459; GO:1990460
Q5NCQ5	Dph1	FALSE	TRUE	-1.01182	0.0606506	FALSE	0.123059	0.161885	2-(3-amino-3-carboxypropyl)histidine synthase subunit 1 (EC 2.5.1.108) (Diphthamide biosynthesis protein 1) (Diphtheria toxin resistance protein 1) (Ovarian cancer-associated gene 1 protein homolog) (S-adenosyl-L-methionine:L-histidine 3-amino-3-carboxypropyltransferase 1)	DPH1_MOUSE	SUBCELLULAR LOCATION: Nucleus {ECO:0000269|PubMed:11527402}. Cytoplasm {ECO:0000269|PubMed:11527402}. Note=Punctate, primarily perinuclear localization.	cell junction [GO:0030054]; cytoplasm [GO:0005737]; nucleoplasm [GO:0005654]; transferase activity [GO:0016740]; cell proliferation [GO:0008283]; peptidyl-diphthamide biosynthetic process from peptidyl-histidine [GO:0017183]	GO:0005654; GO:0005737; GO:0008283; GO:0016740; GO:0017183; GO:0030054
P97386	Lig3	FALSE	TRUE	-1.01315	0.060518	FALSE	0.104666	0.118326	DNA ligase 3 (EC 6.5.1.1) (DNA ligase III) (Polydeoxyribonucleotide synthase [ATP] 3)	DNLI3_MOUSE	SUBCELLULAR LOCATION: Nucleus.	condensed nuclear chromosome [GO:0000794]; DNA ligase III-XRCC1 complex [GO:0070421]; mitochondrion [GO:0005739]; nucleoplasm [GO:0005654]; nucleus [GO:0005634]; synaptonemal complex [GO:0000795]; ATP binding [GO:0005524]; DNA binding [GO:0003677]; DNA ligase (ATP) activity [GO:0003910]; DNA ligase activity [GO:0003909]; zinc ion binding [GO:0008270]; base-excision repair, DNA ligation [GO:0006288]; cell cycle [GO:0007049]; cell division [GO:0051301]; DNA biosynthetic process [GO:0071897]; DNA ligation [GO:0006266]; DNA ligation involved in DNA repair [GO:0051103]; DNA recombination [GO:0006310]; DNA replication [GO:0006260]; double-strand break repair [GO:0006302]; double-strand break repair via alternative nonhomologous end joining [GO:0097681]; double-strand break repair via nonhomologous end joining [GO:0006303]; mitochondrial DNA repair [GO:0043504]; mitochondrion organization [GO:0007005]; negative regulation of DNA recombination [GO:0045910]; negative regulation of mitochondrial DNA replication [GO:0090298]	GO:0000794; GO:0000795; GO:0003677; GO:0003909; GO:0003910; GO:0005524; GO:0005634; GO:0005654; GO:0005739; GO:0006260; GO:0006266; GO:0006288; GO:0006302; GO:0006303; GO:0006310; GO:0007005; GO:0007049; GO:0008270; GO:0043504; GO:0045910; GO:0051103; GO:0051301; GO:0070421; GO:0071897; GO:0090298; GO:0097681
Q9CYA0	Creld2	FALSE	FALSE	-1.01418	0.0604161	FALSE	0.0779955	0.0574181	Cysteine-rich with EGF-like domain protein 2	CREL2_MOUSE	SUBCELLULAR LOCATION: Secreted. Endoplasmic reticulum {ECO:0000250}.	endoplasmic reticulum [GO:0005783]; extracellular space [GO:0005615]; Golgi apparatus [GO:0005794]; calcium ion binding [GO:0005509]	GO:0005509; GO:0005615; GO:0005783; GO:0005794
Q8BGZ2	Fam168a	FALSE	FALSE	-1.01433	0.0604009	FALSE	0.128231	0.175982	Protein FAM168A	F168A_MOUSE		positive regulation of base-excision repair [GO:1905053]	GO:1905053
P40336	Vps26a	TRUE	FALSE	1.30409	0.789411	TRUE	1.4215	6.77293e-15	Vacuolar protein sorting-associated protein 26A (H<beta>58 protein) (H beta 58) (Vesicle protein sorting 26A) (mVPS26)	VP26A_MOUSE	SUBCELLULAR LOCATION: Cytoplasm {ECO:0000269|PubMed:15078902}. Endosome membrane {ECO:0000269|PubMed:15078902}; Peripheral membrane protein {ECO:0000269|PubMed:15078902}. Early endosome {ECO:0000269|PubMed:18088321, ECO:0000269|PubMed:21920005}. Note=Predominantly found in early not late endosomes. {ECO:0000269|PubMed:21920005}.	cytosol [GO:0005829]; early endosome [GO:0005769]; endosome [GO:0005768]; endosome membrane [GO:0010008]; lysosome [GO:0005764]; retromer complex [GO:0030904]; retromer, cargo-selective complex [GO:0030906]; tubular endosome [GO:0097422]; vesicle [GO:0031982]; protein transporter activity [GO:0008565]; intracellular protein transport [GO:0006886]; retrograde transport, endosome to Golgi [GO:0042147]; retrograde transport, endosome to plasma membrane [GO:1990126]; signal transduction [GO:0007165]	GO:0005764; GO:0005768; GO:0005769; GO:0005829; GO:0006886; GO:0007165; GO:0008565; GO:0010008; GO:0030904; GO:0030906; GO:0031982; GO:0042147; GO:0097422; GO:1990126
Q5Y5T1	Zdhhc20	FALSE	FALSE	-1.0166	0.0601755	FALSE	0.0954699	0.0981348	Palmitoyltransferase ZDHHC20 (EC 2.3.1.225) (Zinc finger DHHC domain-containing protein 20) (DHHC-20)	ZDH20_MOUSE	SUBCELLULAR LOCATION: Golgi apparatus membrane {ECO:0000250|UniProtKB:Q5W0Z9}; Multi-pass membrane protein {ECO:0000250|UniProtKB:Q5W0Z9}. Cell membrane {ECO:0000250|UniProtKB:Q5W0Z9}; Multi-pass membrane protein {ECO:0000250|UniProtKB:Q5W0Z9}. Cytoplasm, perinuclear region {ECO:0000250|UniProtKB:Q5W0Z9}.	integral component of Golgi membrane [GO:0030173]; perinuclear region of cytoplasm [GO:0048471]; plasma membrane [GO:0005886]; palmitoyltransferase activity [GO:0016409]; protein-cysteine S-palmitoyltransferase activity [GO:0019706]; zinc ion binding [GO:0008270]; peptidyl-L-cysteine S-palmitoylation [GO:0018230]; protein palmitoylation [GO:0018345]	GO:0005886; GO:0008270; GO:0016409; GO:0018230; GO:0018345; GO:0019706; GO:0030173; GO:0048471
P54923	Adprh	FALSE	FALSE	-1.01938	0.0599	FALSE	0.0905119	0.0877793	[Protein ADP-ribosylarginine] hydrolase (ADP-ribosylarginine hydrolase) (EC 3.2.2.19) (ADP-ribose-L-arginine cleaving enzyme)	ADPRH_MOUSE		intracellular [GO:0005622]; ADP-ribosylarginine hydrolase activity [GO:0003875]; magnesium ion binding [GO:0000287]; potassium ion binding [GO:0030955]; cellular protein modification process [GO:0006464]; protein de-ADP-ribosylation [GO:0051725]	GO:0000287; GO:0003875; GO:0005622; GO:0006464; GO:0030955; GO:0051725
Q02105	C1qc	FALSE	TRUE	-1.01959	0.0598791	FALSE	0.0862228	0.0778707	Complement C1q subcomponent subunit C	C1QC_MOUSE	SUBCELLULAR LOCATION: Secreted.	collagen trimer [GO:0005581]; extracellular space [GO:0005615]; complement activation, classical pathway [GO:0006958]; innate immune response [GO:0045087]; negative regulation of granulocyte differentiation [GO:0030853]; negative regulation of macrophage differentiation [GO:0045650]	GO:0005581; GO:0005615; GO:0006958; GO:0030853; GO:0045087; GO:0045650
Q78HU3	Mvb12a	FALSE	FALSE	-1.02047	0.0597924	FALSE	0.0782279	0.0603312	Multivesicular body subunit 12A (ESCRT-I complex subunit MVB12A) (Protein FAM125A)	MB12A_MOUSE	SUBCELLULAR LOCATION: Cytoplasm, cytoskeleton {ECO:0000250}. Nucleus {ECO:0000250}. Endosome. Cytoplasm, cytoskeleton, microtubule organizing center, centrosome. Late endosome membrane {ECO:0000250}; Peripheral membrane protein {ECO:0000250}. Note=Colocalizes with F-actin. Some fraction may be nuclear (By similarity). {ECO:0000250}.	centrosome [GO:0005813]; cytosol [GO:0005829]; ESCRT I complex [GO:0000813]; Golgi apparatus [GO:0005794]; late endosome membrane [GO:0031902]; nucleoplasm [GO:0005654]; vesicle [GO:0031982]; lipid binding [GO:0008289]; SH3 domain binding [GO:0017124]; ubiquitin binding [GO:0043130]; positive regulation of viral process [GO:0048524]; protein transport [GO:0015031]; regulation of epidermal growth factor receptor signaling pathway [GO:0042058]; regulation of viral budding via host ESCRT complex [GO:1903772]; virus maturation [GO:0019075]	GO:0000813; GO:0005654; GO:0005794; GO:0005813; GO:0005829; GO:0008289; GO:0015031; GO:0017124; GO:0019075; GO:0031902; GO:0031982; GO:0042058; GO:0043130; GO:0048524; GO:1903772
Q6PHN9	Rab35	FALSE	FALSE	-1.02144	0.0596965	FALSE	0.106406	0.127493	Ras-related protein Rab-35	RAB35_MOUSE	SUBCELLULAR LOCATION: Cell membrane {ECO:0000250|UniProtKB:Q15286}; Lipid-anchor {ECO:0000305}; Cytoplasmic side {ECO:0000305}. Membrane, clathrin-coated pit {ECO:0000250|UniProtKB:Q15286}. Cytoplasmic vesicle, clathrin-coated vesicle {ECO:0000250|UniProtKB:Q15286}. Endosome {ECO:0000250|UniProtKB:Q15286}. Melanosome {ECO:0000250|UniProtKB:Q15286}. Note=Present on sorting endosomes and recycling endosome tubules. Tends to be enriched in PIP2-positive cell membrane domains. During mitosis, associated with the plasma membrane and present at the ingressing furrow during early cytokinesis as well as at the intercellular bridge later during cytokinesis. Identified in stage I to stage IV melanosomes. {ECO:0000250|UniProtKB:Q15286}.	anchored component of synaptic vesicle membrane [GO:0098993]; cell projection membrane [GO:0031253]; clathrin-coated endocytic vesicle [GO:0045334]; clathrin-coated pit [GO:0005905]; endosome membrane [GO:0010008]; intercellular bridge [GO:0045171]; melanosome [GO:0042470]; mitochondrion [GO:0005739]; plasma membrane [GO:0005886]; GDP binding [GO:0019003]; GTP binding [GO:0005525]; GTPase activity [GO:0003924]; phosphatidylinositol-4,5-bisphosphate binding [GO:0005546]; antigen processing and presentation [GO:0019882]; cellular response to nerve growth factor stimulus [GO:1990090]; endocytic recycling [GO:0032456]; endosomal transport [GO:0016197]; mitotic cytokinesis [GO:0000281]; neuron projection development [GO:0031175]; plasma membrane to endosome transport [GO:0048227]; protein localization [GO:0008104]; protein localization to endosome [GO:0036010]; protein transport [GO:0015031]	GO:0000281; GO:0003924; GO:0005525; GO:0005546; GO:0005739; GO:0005886; GO:0005905; GO:0008104; GO:0010008; GO:0015031; GO:0016197; GO:0019003; GO:0019882; GO:0031175; GO:0031253; GO:0032456; GO:0036010; GO:0042470; GO:0045171; GO:0045334; GO:0048227; GO:0098993; GO:1990090
Q61301	Ctnna2	FALSE	TRUE	-1.02154	0.0596871	FALSE	0.0466507	0.0091229	Catenin alpha-2 (Alpha N-catenin)	CTNA2_MOUSE	SUBCELLULAR LOCATION: Cell membrane {ECO:0000269|PubMed:16457793}; Peripheral membrane protein {ECO:0000305|PubMed:16457793}; Cytoplasmic side {ECO:0000305|PubMed:16457793}. Cytoplasm {ECO:0000269|PubMed:16457793}. Cytoplasm, cytoskeleton {ECO:0000305|PubMed:15034585}. Cell junction, adherens junction {ECO:0000269|PubMed:16457793, ECO:0000269|PubMed:16691566}. Cell projection, axon {ECO:0000269|PubMed:16457793, ECO:0000269|PubMed:16691566}. Nucleus {ECO:0000250|UniProtKB:P26232}.	actin cytoskeleton [GO:0015629]; adherens junction [GO:0005912]; axon [GO:0030424]; basolateral plasma membrane [GO:0016323]; cell-cell adherens junction [GO:0005913]; cytoplasm [GO:0005737]; lamellipodium [GO:0030027]; nucleus [GO:0005634]; postsynaptic density [GO:0014069]; actin filament binding [GO:0051015]; cadherin binding [GO:0045296]; identical protein binding [GO:0042802]; structural molecule activity [GO:0005198]; axonogenesis [GO:0007409]; brain morphogenesis [GO:0048854]; cell-cell adhesion [GO:0098609]; dendrite morphogenesis [GO:0048813]; prepulse inhibition [GO:0060134]; radial glia guided migration of Purkinje cell [GO:0021942]; regulation of synapse structural plasticity [GO:0051823]	GO:0005198; GO:0005634; GO:0005737; GO:0005912; GO:0005913; GO:0007409; GO:0014069; GO:0015629; GO:0016323; GO:0021942; GO:0030027; GO:0030424; GO:0042802; GO:0045296; GO:0048813; GO:0048854; GO:0051015; GO:0051823; GO:0060134; GO:0098609
Q8BVG5	Galnt14	FALSE	FALSE	-1.02162	0.0596789	FALSE	0.196378	0.327727	Polypeptide N-acetylgalactosaminyltransferase 14 (EC 2.4.1.41) (Polypeptide GalNAc transferase 14) (GalNAc-T14) (pp-GaNTase 14) (Protein-UDP acetylgalactosaminyltransferase 14) (UDP-GalNAc:polypeptide N-acetylgalactosaminyltransferase 14)	GLT14_MOUSE	SUBCELLULAR LOCATION: Golgi apparatus membrane {ECO:0000250}; Single-pass type II membrane protein {ECO:0000250}.	Golgi membrane [GO:0000139]; integral component of membrane [GO:0016021]; carbohydrate binding [GO:0030246]; metal ion binding [GO:0046872]; polypeptide N-acetylgalactosaminyltransferase activity [GO:0004653]; protein glycosylation [GO:0006486]	GO:0000139; GO:0004653; GO:0006486; GO:0016021; GO:0030246; GO:0046872
Q8BJK1	Kctd7	FALSE	TRUE	-1.02229	0.0596132	FALSE	0.178981	0.294603	BTB/POZ domain-containing protein KCTD7	KCTD7_MOUSE	SUBCELLULAR LOCATION: Cell membrane {ECO:0000250}. Cytoplasm, cytosol {ECO:0000250}.	cytoplasm [GO:0005737]; cytosol [GO:0005829]; plasma membrane [GO:0005886]; cellular potassium ion homeostasis [GO:0030007]; glutamate homeostasis [GO:0090461]; membrane hyperpolarization [GO:0060081]; positive regulation of transporter activity [GO:0032411]; protein homooligomerization [GO:0051260]	GO:0005737; GO:0005829; GO:0005886; GO:0030007; GO:0032411; GO:0051260; GO:0060081; GO:0090461
Q3URU2	Peg3	FALSE	FALSE	-1.02364	0.0594806	FALSE	0.0800193	0.0655412	Paternally-expressed gene 3 protein (ASF-1)	PEG3_MOUSE	SUBCELLULAR LOCATION: Nucleus. Cytoplasm.	autophagosome [GO:0005776]; nucleus [GO:0005634]; metal ion binding [GO:0046872]; nucleic acid binding [GO:0003676]; apoptotic process [GO:0006915]; negative regulation of transcription by RNA polymerase II [GO:0000122]; positive regulation of transcription by RNA polymerase II [GO:0045944]; regulation of gene expression [GO:0010468]	GO:0000122; GO:0003676; GO:0005634; GO:0005776; GO:0006915; GO:0010468; GO:0045944; GO:0046872
Q8R164	Bphl	FALSE	FALSE	-1.02372	0.059473	FALSE	0.0967698	0.105086	Valacyclovir hydrolase (VACVase) (Valacyclovirase) (EC 3.1.-.-) (Biphenyl hydrolase-like protein)	BPHL_MOUSE	SUBCELLULAR LOCATION: Cytoplasm {ECO:0000250}.	mitochondrion [GO:0005739]; hydrolase activity [GO:0016787]	GO:0005739; GO:0016787
Q60932	Vdac1	FALSE	FALSE	1.30342	0.789214	TRUE	0.786756	2.74749e-26	Voltage-dependent anion-selective channel protein 1 (VDAC-1) (mVDAC1) (Outer mitochondrial membrane protein porin 1) (Plasmalemmal porin) (Voltage-dependent anion-selective channel protein 5) (VDAC-5) (mVDAC5)	VDAC1_MOUSE	SUBCELLULAR LOCATION: Isoform Mt-VDAC1: Mitochondrion outer membrane {ECO:0000269|PubMed:10716730}; Multi-pass membrane protein {ECO:0000269|PubMed:18988731}.; SUBCELLULAR LOCATION: Isoform Pl-VDAC1: Cell membrane {ECO:0000269|PubMed:10716730}; Multi-pass membrane protein {ECO:0000269|PubMed:18988731}. Membrane raft {ECO:0000269|PubMed:25168729}; Multi-pass membrane protein {ECO:0000269|PubMed:18988731}.	membrane [GO:0016020]; membrane raft [GO:0045121]; mitochondrial inner membrane [GO:0005743]; mitochondrial nucleoid [GO:0042645]; mitochondrial outer membrane [GO:0005741]; mitochondrial permeability transition pore complex [GO:0005757]; mitochondrion [GO:0005739]; myelin sheath [GO:0043209]; plasma membrane [GO:0005886]; protein-containing complex [GO:0032991]; synaptic vesicle [GO:0008021]; anion channel activity [GO:0005253]; identical protein binding [GO:0042802]; ion channel binding [GO:0044325]; nucleotide binding [GO:0000166]; porin activity [GO:0015288]; protein kinase binding [GO:0019901]; protein-containing complex binding [GO:0044877]; voltage-gated anion channel activity [GO:0008308]; anion transport [GO:0006820]; apoptotic process [GO:0006915]; behavioral fear response [GO:0001662]; chemical synaptic transmission [GO:0007268]; learning [GO:0007612]; mitochondrial calcium ion transmembrane transport [GO:0006851]; negative regulation of reactive oxygen species metabolic process [GO:2000378]; neuron-neuron synaptic transmission [GO:0007270]; regulation of autophagy of mitochondrion [GO:1903146]	GO:0000166; GO:0001662; GO:0005253; GO:0005739; GO:0005741; GO:0005743; GO:0005757; GO:0005886; GO:0006820; GO:0006851; GO:0006915; GO:0007268; GO:0007270; GO:0007612; GO:0008021; GO:0008308; GO:0015288; GO:0016020; GO:0019901; GO:0032991; GO:0042645; GO:0042802; GO:0043209; GO:0044325; GO:0044877; GO:0045121; GO:1903146; GO:2000378
Q9CR60	Golt1b	TRUE	FALSE	-1.02421	0.0594248	FALSE	0.105465	0.126833	Vesicle transport protein GOT1B (Golgi transport 1 homolog B)	GOT1B_MOUSE	SUBCELLULAR LOCATION: Golgi apparatus membrane {ECO:0000250}; Multi-pass membrane protein {ECO:0000250}.	endoplasmic reticulum [GO:0005783]; Golgi membrane [GO:0000139]; integral component of membrane [GO:0016021]; protein transport [GO:0015031]; vesicle-mediated transport [GO:0016192]	GO:0000139; GO:0005783; GO:0015031; GO:0016021; GO:0016192
P97772	Grm1	FALSE	TRUE	-1.02446	0.0594003	FALSE	0.0570218	0.0219954	Metabotropic glutamate receptor 1 (mGluR1)	GRM1_MOUSE	SUBCELLULAR LOCATION: Cell membrane; Multi-pass membrane protein.	axon [GO:0030424]; dendrite [GO:0030425]; dendritic spine [GO:0043197]; G-protein coupled receptor dimeric complex [GO:0038037]; G-protein coupled receptor homodimeric complex [GO:0038038]; integral component of plasma membrane [GO:0005887]; neuron projection [GO:0043005]; neuronal cell body [GO:0043025]; nucleus [GO:0005634]; postsynaptic density [GO:0014069]; postsynaptic density membrane [GO:0098839]; postsynaptic membrane [GO:0045211]; presynaptic membrane [GO:0042734]; estrogen receptor binding [GO:0030331]; G-protein coupled receptor activity involved in regulation of postsynaptic membrane potential [GO:0099530]; glutamate receptor activity [GO:0008066]; identical protein binding [GO:0042802]; neurotransmitter receptor activity involved in regulation of postsynaptic cytosolic calcium ion concentration [GO:0099583]; PLC activating G-protein coupled glutamate receptor activity [GO:0001639]; activation of MAPK activity [GO:0000187]; activation of MAPKK activity [GO:0000186]; adenylate cyclase-inhibiting G-protein coupled glutamate receptor signaling pathway [GO:0007196]; calcium-mediated signaling [GO:0019722]; cellular response to electrical stimulus [GO:0071257]; dimeric G-protein coupled receptor signaling pathway [GO:0038042]; G-protein coupled glutamate receptor signaling pathway [GO:0007216]; G-protein coupled receptor signaling pathway [GO:0007186]; locomotory behavior [GO:0007626]; positive regulation of cytosolic calcium ion concentration involved in phospholipase C-activating G-protein coupled signaling pathway [GO:0051482]; regulation of MAPK cascade [GO:0043408]; regulation of sensory perception of pain [GO:0051930]; regulation of synaptic transmission, glutamatergic [GO:0051966]; sensory perception of pain [GO:0019233]	GO:0000186; GO:0000187; GO:0001639; GO:0005634; GO:0005887; GO:0007186; GO:0007196; GO:0007216; GO:0007626; GO:0008066; GO:0014069; GO:0019233; GO:0019722; GO:0030331; GO:0030424; GO:0030425; GO:0038037; GO:0038038; GO:0038042; GO:0042734; GO:0042802; GO:0043005; GO:0043025; GO:0043197; GO:0043408; GO:0045211; GO:0051482; GO:0051930; GO:0051966; GO:0071257; GO:0098839; GO:0099530; GO:0099583
Q03145	Epha2	FALSE	TRUE	-1.02496	0.0593518	FALSE	0.113472	0.14721	Ephrin type-A receptor 2 (EC 2.7.10.1) (Epithelial cell kinase) (Tyrosine-protein kinase receptor ECK) (Tyrosine-protein kinase receptor MPK-5) (Tyrosine-protein kinase receptor SEK-2)	EPHA2_MOUSE	SUBCELLULAR LOCATION: Cell membrane {ECO:0000250|UniProtKB:P29317}; Single-pass type I membrane protein {ECO:0000255}. Cell projection, ruffle membrane {ECO:0000250|UniProtKB:P29317}; Single-pass type I membrane protein {ECO:0000255}. Cell projection, lamellipodium membrane {ECO:0000250|UniProtKB:P29317}; Single-pass type I membrane protein {ECO:0000255}. Cell junction, focal adhesion {ECO:0000250|UniProtKB:P29317}. Note=Present at regions of cell-cell contacts but also at the leading edge of migrating cells. Relocates from the plasma membrane to the cytoplasmic and perinuclear regions in cancer cells. {ECO:0000250|UniProtKB:P29317}.	cell surface [GO:0009986]; focal adhesion [GO:0005925]; integral component of plasma membrane [GO:0005887]; intracellular [GO:0005622]; lamellipodium [GO:0030027]; lamellipodium membrane [GO:0031258]; leading edge membrane [GO:0031256]; plasma membrane [GO:0005886]; ruffle membrane [GO:0032587]; ATP binding [GO:0005524]; cadherin binding [GO:0045296]; ephrin receptor activity [GO:0005003]; transmembrane receptor protein tyrosine kinase activity [GO:0004714]; activation of GTPase activity [GO:0090630]; axial mesoderm formation [GO:0048320]; blood vessel development [GO:0001568]; blood vessel endothelial cell proliferation involved in sprouting angiogenesis [GO:0002043]; blood vessel morphogenesis [GO:0048514]; bone remodeling [GO:0046849]; branching involved in mammary gland duct morphogenesis [GO:0060444]; cAMP metabolic process [GO:0046058]; cell adhesion [GO:0007155]; cell chemotaxis [GO:0060326]; cell migration [GO:0016477]; cell motility [GO:0048870]; defense response to Gram-positive bacterium [GO:0050830]; ephrin receptor signaling pathway [GO:0048013]; inflammatory response [GO:0006954]; intrinsic apoptotic signaling pathway in response to DNA damage [GO:0008630]; keratinocyte differentiation [GO:0030216]; lens fiber cell morphogenesis [GO:0070309]; mammary gland epithelial cell proliferation [GO:0033598]; negative regulation of angiogenesis [GO:0016525]; negative regulation of chemokine production [GO:0032682]; negative regulation of cytokine production [GO:0001818]; negative regulation of lymphangiogenesis [GO:1901491]; negative regulation of protein kinase B signaling [GO:0051898]; neural tube development [GO:0021915]; neuron differentiation [GO:0030182]; notochord cell development [GO:0060035]; notochord formation [GO:0014028]; notochord morphogenesis [GO:0048570]; osteoblast differentiation [GO:0001649]; osteoclast differentiation [GO:0030316]; pericyte cell differentiation [GO:1904238]; positive regulation of protein localization to plasma membrane [GO:1903078]; post-anal tail morphogenesis [GO:0036342]; protein kinase B signaling [GO:0043491]; regulation of angiogenesis [GO:0045765]; regulation of blood vessel endothelial cell migration [GO:0043535]; regulation of cell adhesion mediated by integrin [GO:0033628]; regulation of ERK1 and ERK2 cascade [GO:0070372]; regulation of lamellipodium assembly [GO:0010591]; response to growth factor [GO:0070848]; skeletal system development [GO:0001501]; vasculogenesis [GO:0001570]	GO:0001501; GO:0001568; GO:0001570; GO:0001649; GO:0001818; GO:0002043; GO:0004714; GO:0005003; GO:0005524; GO:0005622; GO:0005886; GO:0005887; GO:0005925; GO:0006954; GO:0007155; GO:0008630; GO:0009986; GO:0010591; GO:0014028; GO:0016477; GO:0016525; GO:0021915; GO:0030027; GO:0030182; GO:0030216; GO:0030316; GO:0031256; GO:0031258; GO:0032587; GO:0032682; GO:0033598; GO:0033628; GO:0036342; GO:0043491; GO:0043535; GO:0045296; GO:0045765; GO:0046058; GO:0046849; GO:0048013; GO:0048320; GO:0048514; GO:0048570; GO:0048870; GO:0050830; GO:0051898; GO:0060035; GO:0060326; GO:0060444; GO:0070309; GO:0070372; GO:0070848; GO:0090630; GO:1901491; GO:1903078; GO:1904238
Q91YJ5	Mtif2	FALSE	FALSE	-1.02525	0.0593229	FALSE	0.0783831	0.0625573	Translation initiation factor IF-2, mitochondrial (IF-2(Mt)) (IF-2Mt) (IF2(mt))	IF2M_MOUSE	SUBCELLULAR LOCATION: Mitochondrion {ECO:0000250}.	mitochondrion [GO:0005739]; nucleoplasm [GO:0005654]; GTP binding [GO:0005525]; GTPase activity [GO:0003924]; ribosomal small subunit binding [GO:0043024]; translation factor activity, RNA binding [GO:0008135]; translation initiation factor activity [GO:0003743]; mitochondrial translational initiation [GO:0070124]; ribosome disassembly [GO:0032790]	GO:0003743; GO:0003924; GO:0005525; GO:0005654; GO:0005739; GO:0008135; GO:0032790; GO:0043024; GO:0070124
Q3TJD7	Pdlim7	FALSE	FALSE	-1.02595	0.0592549	FALSE	0.152581	0.241335	PDZ and LIM domain protein 7 (LIM mineralization protein) (LMP) (Protein enigma)	PDLI7_MOUSE	SUBCELLULAR LOCATION: Cytoplasm {ECO:0000250}. Cytoplasm, cytoskeleton {ECO:0000250}. Note=Colocalizes with RET to the cell periphery and in some cytoskeletal components. Colocalizes with TPM2 near the Z line in muscle. Colocalizes with TBX4 and TBX5 to actin filaments (By similarity). {ECO:0000250}.	actin cytoskeleton [GO:0015629]; cell-cell adherens junction [GO:0005913]; cytoplasm [GO:0005737]; focal adhesion [GO:0005925]; nucleus [GO:0005634]; ruffle [GO:0001726]; stress fiber [GO:0001725]; metal ion binding [GO:0046872]; actin cytoskeleton organization [GO:0030036]; cell differentiation [GO:0030154]; multicellular organism development [GO:0007275]; ossification [GO:0001503]; positive regulation of osteoblast differentiation [GO:0045669]	GO:0001503; GO:0001725; GO:0001726; GO:0005634; GO:0005737; GO:0005913; GO:0005925; GO:0007275; GO:0015629; GO:0030036; GO:0030154; GO:0045669; GO:0046872
P35979	Rpl12	FALSE	FALSE	-1.02667	0.0591844	FALSE	0.115231	0.152708	60S ribosomal protein L12	RL12_MOUSE		cytoplasm [GO:0005737]; cytosolic large ribosomal subunit [GO:0022625]; nucleolus [GO:0005730]; nucleus [GO:0005634]; large ribosomal subunit rRNA binding [GO:0070180]; rRNA binding [GO:0019843]; structural constituent of ribosome [GO:0003735]; ribosomal large subunit assembly [GO:0000027]; translation [GO:0006412]	GO:0000027; GO:0003735; GO:0005634; GO:0005730; GO:0005737; GO:0006412; GO:0019843; GO:0022625; GO:0070180
Q8BYA0	Tbcd	FALSE	TRUE	-1.0276	0.0590935	FALSE	0.126071	0.180151	Tubulin-specific chaperone D (Beta-tubulin cofactor D) (Tubulin-folding cofactor D)	TBCD_MOUSE	SUBCELLULAR LOCATION: Cell junction, tight junction {ECO:0000250|UniProtKB:Q28205}. Lateral cell membrane {ECO:0000250|UniProtKB:Q28205}. Cytoplasm {ECO:0000250|UniProtKB:Q28205}. Cell junction, adherens junction {ECO:0000250|UniProtKB:Q28205}. Cytoplasm, cytoskeleton, microtubule organizing center, centrosome {ECO:0000250|UniProtKB:Q9BTW9}. Note=Localized in cell-cell contacts. {ECO:0000250|UniProtKB:Q28205}.	adherens junction [GO:0005912]; bicellular tight junction [GO:0005923]; centrosome [GO:0005813]; cytoplasm [GO:0005737]; lateral plasma membrane [GO:0016328]; microtubule [GO:0005874]; beta-tubulin binding [GO:0048487]; GTPase activator activity [GO:0005096]; adherens junction assembly [GO:0034333]; bicellular tight junction assembly [GO:0070830]; cell morphogenesis involved in neuron differentiation [GO:0048667]; microtubule cytoskeleton organization [GO:0000226]; mitotic cell cycle [GO:0000278]; negative regulation of cell-substrate adhesion [GO:0010812]; negative regulation of microtubule polymerization [GO:0031115]; positive regulation of GTPase activity [GO:0043547]; post-chaperonin tubulin folding pathway [GO:0007023]; protein folding [GO:0006457]; tubulin complex assembly [GO:0007021]	GO:0000226; GO:0000278; GO:0005096; GO:0005737; GO:0005813; GO:0005874; GO:0005912; GO:0005923; GO:0006457; GO:0007021; GO:0007023; GO:0010812; GO:0016328; GO:0031115; GO:0034333; GO:0043547; GO:0048487; GO:0048667; GO:0070830
Q9EP75	Cyp4f14	FALSE	FALSE	-1.02791	0.059063	FALSE	0.14415	0.223595	Leukotriene-B4 omega-hydroxylase 3 (EC 1.14.13.30) (Cyp4f-14) (Cytochrome P450 4F14) (Cytochrome P450-LTB-omega) (Leukotriene-B4 20-monooxygenase 3)	CP4FE_MOUSE	SUBCELLULAR LOCATION: Endoplasmic reticulum membrane {ECO:0000250}; Peripheral membrane protein {ECO:0000250}. Microsome membrane {ECO:0000250}; Peripheral membrane protein {ECO:0000250}.	endoplasmic reticulum membrane [GO:0005789]; intracellular membrane-bounded organelle [GO:0043231]; organelle membrane [GO:0031090]; alpha-tocopherol omega-hydroxylase activity [GO:0052871]; arachidonic acid binding [GO:0050544]; arachidonic acid monooxygenase activity [GO:0008391]; heme binding [GO:0020037]; iron ion binding [GO:0005506]; leukotriene-B4 20-monooxygenase activity [GO:0050051]; arachidonic acid metabolic process [GO:0019369]; icosanoid metabolic process [GO:0006690]	GO:0005506; GO:0005789; GO:0006690; GO:0008391; GO:0019369; GO:0020037; GO:0031090; GO:0043231; GO:0050051; GO:0050544; GO:0052871
Q0P5W1	Vps8	FALSE	FALSE	-1.02823	0.0590317	FALSE	0.172183	0.285613	Vacuolar protein sorting-associated protein 8 homolog	VPS8_MOUSE		CORVET complex [GO:0033263]; early endosome [GO:0005769]; metal ion binding [GO:0046872]; endosomal vesicle fusion [GO:0034058]	GO:0005769; GO:0033263; GO:0034058; GO:0046872
Q9WTP2	Spry4	FALSE	TRUE	-1.0299	0.0588696	FALSE	0.129979	0.191352	Protein sprouty homolog 4 (Spry-4)	SPY4_MOUSE	SUBCELLULAR LOCATION: Cytoplasm. Membrane; Peripheral membrane protein. Note=Found in the cytoplasm in unstimulated cells but is translocated to the membrane ruffles in cells stimulated with EGF (epidermal growth factor).	cytoplasm [GO:0005737]; membrane [GO:0016020]; cellular response to leukemia inhibitory factor [GO:1990830]; multicellular organism development [GO:0007275]; negative regulation of ERK1 and ERK2 cascade [GO:0070373]; negative regulation of MAP kinase activity [GO:0043407]	GO:0005737; GO:0007275; GO:0016020; GO:0043407; GO:0070373; GO:1990830
Q8BIJ7	Rufy1	TRUE	FALSE	1.30101	0.78851	TRUE	1.21945	3.98076e-17	RUN and FYVE domain-containing protein 1 (Rab4-interacting protein)	RUFY1_MOUSE	SUBCELLULAR LOCATION: Cytoplasm. Early endosome membrane; Peripheral membrane protein.	cytoplasm [GO:0005737]; early endosome membrane [GO:0031901]; endosome [GO:0005768]; intracellular membrane-bounded organelle [GO:0043231]; nuclear speck [GO:0016607]; nucleus [GO:0005634]; lipid binding [GO:0008289]; metal ion binding [GO:0046872]; protein transporter activity [GO:0008565]; SH2 domain binding [GO:0042169]; SH3 domain binding [GO:0017124]; endocytosis [GO:0006897]; protein transport [GO:0015031]; regulation of endocytosis [GO:0030100]	GO:0005634; GO:0005737; GO:0005768; GO:0006897; GO:0008289; GO:0008565; GO:0015031; GO:0016607; GO:0017124; GO:0030100; GO:0031901; GO:0042169; GO:0043231; GO:0046872
Q8R5F8	Eps8l1	FALSE	FALSE	-1.03115	0.0587485	FALSE	0.106829	0.134495	Epidermal growth factor receptor kinase substrate 8-like protein 1 (EPS8-like protein 1) (Epidermal growth factor receptor pathway substrate 8-related protein 1) (EPS8-related protein 1)	ES8L1_MOUSE	SUBCELLULAR LOCATION: Cytoplasm {ECO:0000250}.	cytosol [GO:0005829]; protein-containing complex [GO:0032991]; ruffle [GO:0001726]; ruffle membrane [GO:0032587]; actin binding [GO:0003779]; actin filament binding [GO:0051015]; cadherin binding [GO:0045296]; Rac guanyl-nucleotide exchange factor activity [GO:0030676]; T cell receptor binding [GO:0042608]; positive regulation of ruffle assembly [GO:1900029]; Rac protein signal transduction [GO:0016601]; regulation of Rho protein signal transduction [GO:0035023]; Rho protein signal transduction [GO:0007266]	GO:0001726; GO:0003779; GO:0005829; GO:0007266; GO:0016601; GO:0030676; GO:0032587; GO:0032991; GO:0035023; GO:0042608; GO:0045296; GO:0051015; GO:1900029
P51175	Ppox	FALSE	TRUE	-1.03181	0.0586845	FALSE	0.098403	0.113642	Protoporphyrinogen oxidase (PPO) (EC 1.3.3.4)	PPOX_MOUSE	SUBCELLULAR LOCATION: Mitochondrion inner membrane {ECO:0000269|PubMed:3346226}; Peripheral membrane protein {ECO:0000269|PubMed:3346226}; Intermembrane side {ECO:0000269|PubMed:3346226}.	integral component of mitochondrial inner membrane [GO:0031305]; intrinsic component of mitochondrial inner membrane [GO:0031304]; mitochondrial membrane [GO:0031966]; mitochondrion [GO:0005739]; oxygen-dependent protoporphyrinogen oxidase activity [GO:0004729]; heme biosynthetic process [GO:0006783]; oxidation-reduction process [GO:0055114]; porphyrin-containing compound biosynthetic process [GO:0006779]; protoporphyrinogen IX biosynthetic process [GO:0006782]; protoporphyrinogen IX metabolic process [GO:0046501]; response to drug [GO:0042493]	GO:0004729; GO:0005739; GO:0006779; GO:0006782; GO:0006783; GO:0031304; GO:0031305; GO:0031966; GO:0042493; GO:0046501; GO:0055114
Q9DBN5	Lonp2	FALSE	FALSE	-1.03258	0.0586094	FALSE	0.13746	0.211397	Lon protease homolog 2, peroxisomal (EC 3.4.21.53) (Lon protease-like protein 2) (Lon protease 2) (Peroxisomal Lon protease)	LONP2_MOUSE	SUBCELLULAR LOCATION: Peroxisome matrix {ECO:0000250|UniProtKB:Q86WA8, ECO:0000255|HAMAP-Rule:MF_03121}.	cytoplasm [GO:0005737]; nucleus [GO:0005634]; peroxisomal matrix [GO:0005782]; peroxisome [GO:0005777]; ATP binding [GO:0005524]; ATP-dependent peptidase activity [GO:0004176]; enzyme binding [GO:0019899]; peptidase activity [GO:0008233]; protease binding [GO:0002020]; serine-type endopeptidase activity [GO:0004252]; signaling receptor binding [GO:0005102]; protein processing [GO:0016485]; protein quality control for misfolded or incompletely synthesized proteins [GO:0006515]; protein targeting to peroxisome [GO:0006625]; regulation of fatty acid beta-oxidation [GO:0031998]; response to organic cyclic compound [GO:0014070]	GO:0002020; GO:0004176; GO:0004252; GO:0005102; GO:0005524; GO:0005634; GO:0005737; GO:0005777; GO:0005782; GO:0006515; GO:0006625; GO:0008233; GO:0014070; GO:0016485; GO:0019899; GO:0031998
Q60673	Ptprn	FALSE	FALSE	-1.03345	0.0585258	FALSE	0.102541	0.125045	Receptor-type tyrosine-protein phosphatase-like N (R-PTP-N) (PTP IA-2) [Cleaved into: ICA512-N-terminal fragment (ICA512-NTF); ICA512-transmembrane fragment (ICA512-TMF); ICA512-cleaved cytosolic fragment (ICA512-CCF)]	PTPRN_MOUSE	SUBCELLULAR LOCATION: Membrane {ECO:0000250|UniProtKB:Q63259}; Single-pass type I membrane protein {ECO:0000250|UniProtKB:Q63259}. Cytoplasmic vesicle, secretory vesicle membrane {ECO:0000269|PubMed:19361477}; Single-pass type I membrane protein {ECO:0000305}. Perikaryon {ECO:0000250|UniProtKB:Q63259}. Cell projection, axon {ECO:0000250|UniProtKB:Q63259}. Cell junction, synapse {ECO:0000250|UniProtKB:Q63259}. Cell membrane {ECO:0000250|UniProtKB:Q63259}; Single-pass type I membrane protein {ECO:0000250|UniProtKB:Q63259}. Endosome {ECO:0000250|UniProtKB:Q63259}. Note=Detected on neuronal secretory vesicles, but not on synaptic vesicles. Colocalizes with insulin-containing secretory granules. Primarily detected on secretory vesicle membranes. Transiently found at the cell membrane, when secretory vesicles fuse with the cell membrane to release their cargo. Is then endocytosed and recycled to secretory vesicles via the Golgi apparatus membranes. {ECO:0000250|UniProtKB:Q63259}.; SUBCELLULAR LOCATION: ICA512-transmembrane fragment: Cytoplasmic vesicle, secretory vesicle membrane {ECO:0000250|UniProtKB:Q63259}.; SUBCELLULAR LOCATION: ICA512-cleaved cytosolic fragment: Nucleus {ECO:0000250|UniProtKB:Q16849}.	axon terminus [GO:0043679]; cell junction [GO:0030054]; endosome [GO:0005768]; integral component of membrane [GO:0016021]; membrane [GO:0016020]; neuronal cell body [GO:0043025]; nucleus [GO:0005634]; perikaryon [GO:0043204]; plasma membrane [GO:0005886]; secretory granule [GO:0030141]; synapse [GO:0045202]; transport vesicle membrane [GO:0030658]; GTPase binding [GO:0051020]; spectrin binding [GO:0030507]; transcription factor binding [GO:0008134]; ubiquitin-like protein ligase binding [GO:0044389]; cytokine-mediated signaling pathway [GO:0019221]; dense core granule maturation [GO:1990502]; insulin secretion [GO:0030073]; insulin secretion involved in cellular response to glucose stimulus [GO:0035773]; luteinization [GO:0001553]; positive regulation of transcription by RNA polymerase II [GO:0045944]; positive regulation of type B pancreatic cell proliferation [GO:1904692]; response to reactive oxygen species [GO:0000302]; transcription, DNA-templated [GO:0006351]	GO:0000302; GO:0001553; GO:0005634; GO:0005768; GO:0005886; GO:0006351; GO:0008134; GO:0016020; GO:0016021; GO:0019221; GO:0030054; GO:0030073; GO:0030141; GO:0030507; GO:0030658; GO:0035773; GO:0043025; GO:0043204; GO:0043679; GO:0044389; GO:0045202; GO:0045944; GO:0051020; GO:1904692; GO:1990502
Q3UUJ4	Strada	FALSE	TRUE	-1.03506	0.0583701	FALSE	0.154176	0.252172	STE20-related kinase adapter protein alpha (STRAD alpha) (STE20-related adapter protein)	STRAA_MOUSE	SUBCELLULAR LOCATION: Nucleus {ECO:0000250}. Cytoplasm {ECO:0000250|UniProtKB:Q7RTN6}.	cytoplasm [GO:0005737]; cytosol [GO:0005829]; nucleoplasm [GO:0005654]; nucleus [GO:0005634]; protein-containing complex [GO:0032991]; ATP binding [GO:0005524]; kinase binding [GO:0019900]; protein kinase activator activity [GO:0030295]; protein kinase activity [GO:0004672]; protein serine/threonine kinase activator activity [GO:0043539]; activation of protein kinase activity [GO:0032147]; cell cycle [GO:0007049]; protein export from nucleus [GO:0006611]; protein heterooligomerization [GO:0051291]; regulation of apoptotic process [GO:0042981]; regulation of mitotic cell cycle [GO:0007346]; signal transduction by protein phosphorylation [GO:0023014]; stress-activated protein kinase signaling cascade [GO:0031098]	GO:0004672; GO:0005524; GO:0005634; GO:0005654; GO:0005737; GO:0005829; GO:0006611; GO:0007049; GO:0007346; GO:0019900; GO:0023014; GO:0030295; GO:0031098; GO:0032147; GO:0032991; GO:0042981; GO:0043539; GO:0051291
Q8R1Q8	Dync1li1	FALSE	FALSE	-1.03591	0.0582883	FALSE	0.0430138	0.0072388	Cytoplasmic dynein 1 light intermediate chain 1 (Dynein light chain A) (DLC-A) (Dynein light intermediate chain 1, cytosolic)	DC1L1_MOUSE	SUBCELLULAR LOCATION: Cytoplasm {ECO:0000250}. Chromosome, centromere, kinetochore {ECO:0000250}. Cytoplasm, cytoskeleton, spindle pole {ECO:0000250}.	centrosome [GO:0005813]; condensed chromosome kinetochore [GO:0000777]; cytoplasm [GO:0005737]; cytoplasmic dynein complex [GO:0005868]; kinetochore [GO:0000776]; microtubule [GO:0005874]; spindle pole [GO:0000922]; ATP binding [GO:0005524]; dynein heavy chain binding [GO:0045504]; GDP binding [GO:0019003]; microtubule motor activity [GO:0003777]; cell cycle [GO:0007049]; cell division [GO:0051301]; cellular response to nerve growth factor stimulus [GO:1990090]; microtubule cytoskeleton organization [GO:0000226]; microtubule-based movement [GO:0007018]; positive regulation of mitotic cell cycle spindle assembly checkpoint [GO:0090267]; protein homooligomerization [GO:0051260]; regulation of centrosome cycle [GO:0046605]	GO:0000226; GO:0000776; GO:0000777; GO:0000922; GO:0003777; GO:0005524; GO:0005737; GO:0005813; GO:0005868; GO:0005874; GO:0007018; GO:0007049; GO:0019003; GO:0045504; GO:0046605; GO:0051260; GO:0051301; GO:0090267; GO:1990090
Q9CWW7	Cxxc1	FALSE	FALSE	-1.03832	0.0580568	FALSE	0.16696	0.282902	CXXC-type zinc finger protein 1 (CpG-binding protein) (PHD finger and CXXC domain-containing protein 1)	CXXC1_MOUSE	SUBCELLULAR LOCATION: Nucleus {ECO:0000250}.	cytosol [GO:0005829]; histone methyltransferase complex [GO:0035097]; nuclear matrix [GO:0016363]; nuclear speck [GO:0016607]; nucleus [GO:0005634]; Set1C/COMPASS complex [GO:0048188]; histone methyltransferase activity (H3-K4 specific) [GO:0042800]; proximal promoter sequence-specific DNA binding [GO:0000987]; unmethylated CpG binding [GO:0045322]; zinc ion binding [GO:0008270]; histone H3-K4 methylation [GO:0051568]; positive regulation of transcription, DNA-templated [GO:0045893]; regulation of transcription, DNA-templated [GO:0006355]; transcription, DNA-templated [GO:0006351]	GO:0000987; GO:0005634; GO:0005829; GO:0006351; GO:0006355; GO:0008270; GO:0016363; GO:0016607; GO:0035097; GO:0042800; GO:0045322; GO:0045893; GO:0048188; GO:0051568
Q8CJ53	Trip10	TRUE	FALSE	-1.03877	0.0580135	FALSE	0.154515	0.255911	Cdc42-interacting protein 4 (Thyroid receptor-interacting protein 10) (TR-interacting protein 10) (TRIP-10)	CIP4_MOUSE	SUBCELLULAR LOCATION: Cytoplasm, cytoskeleton. Cytoplasm, cell cortex. Lysosome. Golgi apparatus {ECO:0000250}. Cell membrane. Cell projection, phagocytic cup {ECO:0000250}. Note=Localizes to cortical regions coincident with F-actin, to lysosomes and to sites of phagocytosis in macrophages. Also localizes to the Golgi, and this requires AKAP9 (By similarity). Translocates to the plasma membrane in response to insulin stimulation, and this may require active RHOQ. {ECO:0000250}.	cell cortex [GO:0005938]; cell projection [GO:0042995]; Golgi apparatus [GO:0005794]; intracellular membrane-bounded organelle [GO:0043231]; lysosome [GO:0005764]; microtubule [GO:0005874]; nucleoplasm [GO:0005654]; phagocytic cup [GO:0001891]; identical protein binding [GO:0042802]; lipid binding [GO:0008289]; actin cytoskeleton organization [GO:0030036]; endocytosis [GO:0006897]; epithelial to mesenchymal transition [GO:0001837]; hyperosmotic salinity response [GO:0042538]; negative regulation of cardiac muscle cell apoptotic process [GO:0010667]; positive regulation of cell growth involved in cardiac muscle cell development [GO:0061051]	GO:0001837; GO:0001891; GO:0005654; GO:0005764; GO:0005794; GO:0005874; GO:0005938; GO:0006897; GO:0008289; GO:0010667; GO:0030036; GO:0042538; GO:0042802; GO:0042995; GO:0043231; GO:0061051
Q9DCV4	Rmdn1	FALSE	FALSE	-1.03972	0.0579222	FALSE	0.158838	0.266354	Regulator of microtubule dynamics protein 1 (RMD-1) (mRMD-1) (Microtubule-associated protein) (Protein FAM82B)	RMD1_MOUSE	SUBCELLULAR LOCATION: Cytoplasm {ECO:0000250}. Cytoplasm, cytoskeleton, spindle {ECO:0000250}. Cytoplasm, cytoskeleton, spindle pole {ECO:0000250}. Note=In interphase localizes in the cytoplasm, and during mitosis localizes to the spindle microtubules and spindle poles. {ECO:0000250}.	microtubule [GO:0005874]; mitochondrion [GO:0005739]; spindle pole [GO:0000922]	GO:0000922; GO:0005739; GO:0005874
Q9Z108	Stau1	FALSE	FALSE	-1.04009	0.0578871	FALSE	0.16784	0.286242	Double-stranded RNA-binding protein Staufen homolog 1	STAU1_MOUSE	SUBCELLULAR LOCATION: Cytoplasm {ECO:0000250}. Rough endoplasmic reticulum. Note=Localizes exclusively with the rough reticulum endoplasmic (RER).	cell body [GO:0044297]; cytoplasm [GO:0005737]; cytoplasmic ribonucleoprotein granule [GO:0036464]; cytoplasmic stress granule [GO:0010494]; cytosol [GO:0005829]; dendrite [GO:0030425]; endoplasmic reticulum [GO:0005783]; neuron projection [GO:0043005]; neuronal cell body [GO:0043025]; plasma membrane [GO:0005886]; ribonucleoprotein complex [GO:1990904]; rough endoplasmic reticulum [GO:0005791]; double-stranded RNA binding [GO:0003725]; protein phosphatase 1 binding [GO:0008157]; RNA binding [GO:0003723]; intracellular mRNA localization [GO:0008298]; positive regulation by virus of viral protein levels in host cell [GO:0046726]; positive regulation of long-term synaptic potentiation [GO:1900273]; positive regulation of viral genome replication [GO:0045070]	GO:0003723; GO:0003725; GO:0005737; GO:0005783; GO:0005791; GO:0005829; GO:0005886; GO:0008157; GO:0008298; GO:0010494; GO:0030425; GO:0036464; GO:0043005; GO:0043025; GO:0044297; GO:0045070; GO:0046726; GO:1900273; GO:1990904
O35657	Neu1	TRUE	TRUE	2.63397	0.974756	TRUE	5.59572	1.16511e-77	Sialidase-1 (EC 3.2.1.18) (G9 sialidase) (Lysosomal sialidase) (N-acetyl-alpha-neuraminidase 1)	NEUR1_MOUSE	SUBCELLULAR LOCATION: Lysosome membrane {ECO:0000269|PubMed:9384611}; Peripheral membrane protein {ECO:0000269|PubMed:9384611}; Lumenal side {ECO:0000269|PubMed:9384611}. Lysosome lumen {ECO:0000269|PubMed:9384611}. Cell membrane {ECO:0000269|PubMed:9384611}. Cytoplasmic vesicle {ECO:0000269|PubMed:9384611}. Note=Localized not only on the inner side of the lysosomal membrane and in the lysosomal lumen, but also on the plasma membrane and in intracellular vesicles.	cell junction [GO:0030054]; cell surface [GO:0009986]; cytoplasmic vesicle [GO:0031410]; intracellular membrane-bounded organelle [GO:0043231]; lysosomal lumen [GO:0043202]; lysosomal membrane [GO:0005765]; lysosome [GO:0005764]; membrane [GO:0016020]; plasma membrane [GO:0005886]; alpha-sialidase activity [GO:0016997]; exo-alpha-(2->3)-sialidase activity [GO:0052794]; exo-alpha-(2->6)-sialidase activity [GO:0052795]; exo-alpha-(2->8)-sialidase activity [GO:0052796]; exo-alpha-sialidase activity [GO:0004308]; ganglioside catabolic process [GO:0006689]; oligosaccharide catabolic process [GO:0009313]; positive regulation of neuron projection development [GO:0010976]; regulation of myoblast proliferation [GO:2000291]	GO:0004308; GO:0005764; GO:0005765; GO:0005886; GO:0006689; GO:0009313; GO:0009986; GO:0010976; GO:0016020; GO:0016997; GO:0030054; GO:0031410; GO:0043202; GO:0043231; GO:0052794; GO:0052795; GO:0052796; GO:2000291
Q921E2	Rab31	FALSE	FALSE	1.29767	0.787533	TRUE	1.12966	2.70339e-18	Ras-related protein Rab-31	RAB31_MOUSE	SUBCELLULAR LOCATION: Early endosome {ECO:0000250|UniProtKB:Q13636}. Golgi apparatus, trans-Golgi network {ECO:0000250|UniProtKB:Q13636}. Golgi apparatus, trans-Golgi network membrane {ECO:0000305}; Lipid-anchor {ECO:0000305}; Cytoplasmic side {ECO:0000305}. Cytoplasmic vesicle, phagosome {ECO:0000250|UniProtKB:Q13636}. Cytoplasmic vesicle, phagosome membrane {ECO:0000305}; Lipid-anchor {ECO:0000305}; Cytoplasmic side {ECO:0000305}. Note=Rapidly recruited to phagosomes containing S.aureus or M.tuberculosis. {ECO:0000250|UniProtKB:Q13636}.	early endosome [GO:0005769]; phagocytic vesicle [GO:0045335]; phagocytic vesicle membrane [GO:0030670]; trans-Golgi network membrane [GO:0032588]; GDP binding [GO:0019003]; GTP binding [GO:0005525]; GTPase activity [GO:0003924]; cellular response to insulin stimulus [GO:0032869]; Golgi to plasma membrane protein transport [GO:0043001]; Golgi vesicle transport [GO:0048193]; phagosome maturation [GO:0090382]; receptor internalization [GO:0031623]; regulated exocytosis [GO:0045055]	GO:0003924; GO:0005525; GO:0005769; GO:0019003; GO:0030670; GO:0031623; GO:0032588; GO:0032869; GO:0043001; GO:0045055; GO:0045335; GO:0048193; GO:0090382
Q8BK30	Ndufv3	FALSE	FALSE	-1.04182	0.0577217	FALSE	0.102502	0.130012	NADH dehydrogenase [ubiquinone] flavoprotein 3, mitochondrial (Complex I-9kD) (CI-9kD) (NADH-ubiquinone oxidoreductase 9 kDa subunit)	NDUV3_MOUSE	SUBCELLULAR LOCATION: Mitochondrion inner membrane {ECO:0000250|UniProtKB:P56181}; Peripheral membrane protein {ECO:0000250|UniProtKB:P56181}; Matrix side {ECO:0000250|UniProtKB:P56181}.	mitochondrial respiratory chain complex I [GO:0005747]; mitochondrion [GO:0005739]; nucleoplasm [GO:0005654]; mitochondrial ATP synthesis coupled electron transport [GO:0042775]	GO:0005654; GO:0005739; GO:0005747; GO:0042775
Q9EQF6	Dpysl5	FALSE	TRUE	-1.04232	0.0576746	FALSE	0.0454848	0.0101294	Dihydropyrimidinase-related protein 5 (DRP-5) (Collapsin response mediator protein 5) (CRMP-5)	DPYL5_MOUSE	SUBCELLULAR LOCATION: Cytoplasm {ECO:0000250}. Note=Translocates into the mitochondria upon interaction with SEPT4 isoform 4. {ECO:0000269|PubMed:12581152}.	cytoplasm [GO:0005737]; dendrite [GO:0030425]; neuronal cell body [GO:0043025]; protein-containing complex [GO:0032991]; hydrolase activity, acting on carbon-nitrogen (but not peptide) bonds [GO:0016810]; microtubule binding [GO:0008017]; axon guidance [GO:0007411]	GO:0005737; GO:0007411; GO:0008017; GO:0016810; GO:0030425; GO:0032991; GO:0043025
Q9CY50	Ssr1	FALSE	FALSE	-1.04257	0.0576503	FALSE	0.147137	0.242003	Translocon-associated protein subunit alpha (TRAP-alpha) (Signal sequence receptor subunit alpha) (SSR-alpha)	SSRA_MOUSE	SUBCELLULAR LOCATION: Endoplasmic reticulum membrane {ECO:0000250}; Single-pass type I membrane protein {ECO:0000250}.	endoplasmic reticulum [GO:0005783]; endoplasmic reticulum membrane [GO:0005789]; integral component of membrane [GO:0016021]; cotranslational protein targeting to membrane [GO:0006613]	GO:0005783; GO:0005789; GO:0006613; GO:0016021
Q64520	Guk1	FALSE	FALSE	-1.0439	0.0575242	FALSE	0.113802	0.160605	Guanylate kinase (EC 2.7.4.8) (GMP kinase)	KGUA_MOUSE		cytosol [GO:0005829]; ATP binding [GO:0005524]; guanylate kinase activity [GO:0004385]; ATP metabolic process [GO:0046034]; dATP metabolic process [GO:0046060]; dGDP biosynthetic process [GO:0006185]; dGMP metabolic process [GO:0046054]; GDP biosynthetic process [GO:0046711]; GDP-mannose metabolic process [GO:0019673]; glycoprotein transport [GO:0034436]; GMP metabolic process [GO:0046037]; nucleotide phosphorylation [GO:0046939]; purine nucleotide metabolic process [GO:0006163]	GO:0004385; GO:0005524; GO:0005829; GO:0006163; GO:0006185; GO:0019673; GO:0034436; GO:0046034; GO:0046037; GO:0046054; GO:0046060; GO:0046711; GO:0046939
Q9CYS6	NaN	FALSE	FALSE	-1.04445	0.0574713	FALSE	0.150563	0.251447	Uncharacterized protein C2orf72 homolog	CB072_MOUSE
Q810U4	Nrcam	FALSE	TRUE	-1.04644	0.0572825	FALSE	0.0452868	0.0103706	Neuronal cell adhesion molecule (Nr-CAM) (Neuronal surface protein Bravo) (mBravo) (NgCAM-related cell adhesion molecule) (Ng-CAM-related)	NRCAM_MOUSE	SUBCELLULAR LOCATION: Cell membrane {ECO:0000269|PubMed:20188654}; Single-pass type I membrane protein {ECO:0000305}. Cell projection, axon {ECO:0000269|PubMed:14602817}. Secreted {ECO:0000269|PubMed:20188654}. Note=Detected at nodes of Ranvier (PubMed:14602817, PubMed:20188654, PubMed:24719088). {ECO:0000269|PubMed:14602817, ECO:0000269|PubMed:20188654, ECO:0000269|PubMed:24719088}.	axon [GO:0030424]; axon initial segment [GO:0043194]; extracellular region [GO:0005576]; integral component of membrane [GO:0016021]; plasma membrane [GO:0005886]; synapse [GO:0045202]; ankyrin binding [GO:0030506]; protein binding involved in heterotypic cell-cell adhesion [GO:0086080]; angiogenesis [GO:0001525]; axon guidance [GO:0007411]; cell-cell adhesion [GO:0098609]; central nervous system development [GO:0007417]; clustering of voltage-gated sodium channels [GO:0045162]; neuronal action potential propagation [GO:0019227]; protein localization [GO:0008104]; regulation of neuron projection development [GO:0010975]; retinal ganglion cell axon guidance [GO:0031290]	GO:0001525; GO:0005576; GO:0005886; GO:0007411; GO:0007417; GO:0008104; GO:0010975; GO:0016021; GO:0019227; GO:0030424; GO:0030506; GO:0031290; GO:0043194; GO:0045162; GO:0045202; GO:0086080; GO:0098609
Q8CFB4	Gbp5	FALSE	FALSE	-1.04649	0.057278	FALSE	0.174493	0.305556	Guanylate-binding protein 5 (EC 3.6.5.-) (GTP-binding protein 5) (GBP-5) (MuGBP-5) (Guanine nucleotide-binding protein 5)	GBP5_MOUSE	SUBCELLULAR LOCATION: Cytoplasm {ECO:0000250|UniProtKB:Q96PP8}. Golgi apparatus membrane {ECO:0000250|UniProtKB:Q96PP8}; Lipid-anchor {ECO:0000250|UniProtKB:Q96PP8}.	cytoplasm [GO:0005737]; cytoplasmic vesicle [GO:0031410]; Golgi apparatus [GO:0005794]; Golgi membrane [GO:0000139]; perinuclear region of cytoplasm [GO:0048471]; GTP binding [GO:0005525]; GTPase activity [GO:0003924]; identical protein binding [GO:0042802]; protein homodimerization activity [GO:0042803]; cellular response to interferon-gamma [GO:0071346]; inflammatory response [GO:0006954]; interleukin-1 beta secretion [GO:0050702]; interleukin-18 secretion [GO:0072616]; positive regulation of cytokine production involved in inflammatory response [GO:1900017]; positive regulation of innate immune response [GO:0045089]; positive regulation of NLRP3 inflammasome complex assembly [GO:1900227]; protein homotetramerization [GO:0051289]; protein localization to Golgi apparatus [GO:0034067]	GO:0000139; GO:0003924; GO:0005525; GO:0005737; GO:0005794; GO:0006954; GO:0031410; GO:0034067; GO:0042802; GO:0042803; GO:0045089; GO:0048471; GO:0050702; GO:0051289; GO:0071346; GO:0072616; GO:1900017; GO:1900227
Q8BG18	Necab1	FALSE	FALSE	-1.04706	0.0572244	FALSE	0.100722	0.128565	N-terminal EF-hand calcium-binding protein 1 (EF-hand calcium-binding protein 1)	NECA1_MOUSE	SUBCELLULAR LOCATION: Cytoplasm {ECO:0000269|PubMed:12044471}.	cytoplasm [GO:0005737]; cytosol [GO:0005829]; nucleoplasm [GO:0005654]; nucleus [GO:0005634]; calcium ion binding [GO:0005509]	GO:0005509; GO:0005634; GO:0005654; GO:0005737; GO:0005829
Q9CYR6	Pgm3	FALSE	TRUE	-1.04723	0.0572083	FALSE	0.0887957	0.0976933	Phosphoacetylglucosamine mutase (PAGM) (EC 5.4.2.3) (Acetylglucosamine phosphomutase) (N-acetylglucosamine-phosphate mutase) (Phosphoglucomutase-3) (PGM 3)	AGM1_MOUSE		cytosol [GO:0005829]; magnesium ion binding [GO:0000287]; phosphoacetylglucosamine mutase activity [GO:0004610]; phosphoglucomutase activity [GO:0004614]; carbohydrate metabolic process [GO:0005975]; glucose 1-phosphate metabolic process [GO:0019255]; hemopoiesis [GO:0030097]; protein N-linked glycosylation [GO:0006487]; protein O-linked glycosylation [GO:0006493]; spermatogenesis [GO:0007283]; UDP-N-acetylglucosamine biosynthetic process [GO:0006048]	GO:0000287; GO:0004610; GO:0004614; GO:0005829; GO:0005975; GO:0006048; GO:0006487; GO:0006493; GO:0007283; GO:0019255; GO:0030097
P06801	Me1	FALSE	FALSE	-1.04779	0.0571556	FALSE	0.0950559	0.114183	NADP-dependent malic enzyme (NADP-ME) (EC 1.1.1.40) (Malic enzyme 1)	MAOX_MOUSE	SUBCELLULAR LOCATION: Cytoplasm.	cytosol [GO:0005829]; mitochondrion [GO:0005739]; malate dehydrogenase (decarboxylating) (NAD+) activity [GO:0004471]; malate dehydrogenase (decarboxylating) (NADP+) activity [GO:0004473]; malic enzyme activity [GO:0004470]; manganese ion binding [GO:0030145]; NAD binding [GO:0051287]; NADP binding [GO:0050661]; oxaloacetate decarboxylase activity [GO:0008948]; malate metabolic process [GO:0006108]; protein tetramerization [GO:0051262]; pyruvate metabolic process [GO:0006090]; regulation of NADP metabolic process [GO:1902031]; response to hormone [GO:0009725]	GO:0004470; GO:0004471; GO:0004473; GO:0005739; GO:0005829; GO:0006090; GO:0006108; GO:0008948; GO:0009725; GO:0030145; GO:0050661; GO:0051262; GO:0051287; GO:1902031
O89001	Cpd	TRUE	FALSE	1.29127	0.785647	TRUE	0.705181	1.85774e-28	Carboxypeptidase D (EC 3.4.17.22) (Metallocarboxypeptidase D) (gp180)	CBPD_MOUSE	SUBCELLULAR LOCATION: Cell membrane {ECO:0000250|UniProtKB:Q90240}; Single-pass type I membrane protein {ECO:0000255}.	extracellular space [GO:0005615]; integral component of membrane [GO:0016021]; intracellular membrane-bounded organelle [GO:0043231]; nucleus [GO:0005634]; perinuclear region of cytoplasm [GO:0048471]; plasma membrane [GO:0005886]; trans-Golgi network [GO:0005802]; metallocarboxypeptidase activity [GO:0004181]; protein phosphatase 2A binding [GO:0051721]; protein-containing complex binding [GO:0044877]; serine-type carboxypeptidase activity [GO:0004185]; zinc ion binding [GO:0008270]; peptide metabolic process [GO:0006518]; protein processing [GO:0016485]	GO:0004181; GO:0004185; GO:0005615; GO:0005634; GO:0005802; GO:0005886; GO:0006518; GO:0008270; GO:0016021; GO:0016485; GO:0043231; GO:0044877; GO:0048471; GO:0051721
Q8C561	Lmbrd2	FALSE	TRUE	-1.04838	0.0570995	FALSE	0.0767058	0.0681944	LMBR1 domain-containing protein 2	LMBD2_MOUSE	SUBCELLULAR LOCATION: Membrane {ECO:0000305}; Multi-pass membrane protein {ECO:0000305}.	integral component of membrane [GO:0016021]	GO:0016021
A2A699	Fam171a2	FALSE	FALSE	-1.04856	0.0570826	FALSE	0.0735521	0.0608477	Protein FAM171A2	F1712_MOUSE	SUBCELLULAR LOCATION: Membrane {ECO:0000305}; Single-pass type I membrane protein {ECO:0000305}.	integral component of membrane [GO:0016021]	GO:0016021
Q80TF3	Pcdh19	FALSE	TRUE	-1.04868	0.0570711	FALSE	0.110205	0.154461	Protocadherin-19	PCD19_MOUSE	SUBCELLULAR LOCATION: Cell membrane {ECO:0000250}; Single-pass type I membrane protein {ECO:0000250}.	integral component of plasma membrane [GO:0005887]; calcium ion binding [GO:0005509]; brain development [GO:0007420]; cell adhesion [GO:0007155]; cell-cell signaling [GO:0007267]; homophilic cell adhesion via plasma membrane adhesion molecules [GO:0007156]; nervous system development [GO:0007399]	GO:0005509; GO:0005887; GO:0007155; GO:0007156; GO:0007267; GO:0007399; GO:0007420
Q9CQZ6	Ndufb3	FALSE	TRUE	-1.05038	0.056911	FALSE	0.102011	0.133993	NADH dehydrogenase [ubiquinone] 1 beta subcomplex subunit 3 (Complex I-B12) (CI-B12) (NADH-ubiquinone oxidoreductase B12 subunit)	NDUB3_MOUSE	SUBCELLULAR LOCATION: Mitochondrion inner membrane {ECO:0000250|UniProtKB:O43676}; Single-pass membrane protein {ECO:0000250|UniProtKB:O43676}; Matrix side {ECO:0000250|UniProtKB:O43676}.	integral component of membrane [GO:0016021]; mitochondrial inner membrane [GO:0005743]; mitochondrial respiratory chain complex I [GO:0005747]; mitochondrion [GO:0005739]; electron transport chain [GO:0022900]; mitochondrial respiratory chain complex I assembly [GO:0032981]	GO:0005739; GO:0005743; GO:0005747; GO:0016021; GO:0022900; GO:0032981
P49138	Mapkapk2	FALSE	FALSE	-1.05086	0.0568654	FALSE	0.173585	0.307314	MAP kinase-activated protein kinase 2 (MAPK-activated protein kinase 2) (MAPKAP kinase 2) (MAPKAP-K2) (MAPKAPK-2) (MK-2) (MK2) (EC 2.7.11.1)	MAPK2_MOUSE	SUBCELLULAR LOCATION: Cytoplasm. Nucleus. Note=Phosphorylation and subsequent activation releases the autoinhibitory helix, resulting in the export from the nucleus into the cytoplasm.	centrosome [GO:0005813]; cytoplasm [GO:0005737]; nucleoplasm [GO:0005654]; nucleus [GO:0005634]; ATP binding [GO:0005524]; calcium-dependent protein serine/threonine kinase activity [GO:0009931]; calmodulin binding [GO:0005516]; calmodulin-dependent protein kinase activity [GO:0004683]; mitogen-activated protein kinase binding [GO:0051019]; protein serine/threonine kinase activity [GO:0004674]; 3'-UTR-mediated mRNA stabilization [GO:0070935]; cellular response to DNA damage stimulus [GO:0006974]; cellular response to vascular endothelial growth factor stimulus [GO:0035924]; inflammatory response [GO:0006954]; inner ear development [GO:0048839]; macropinocytosis [GO:0044351]; mRNA stabilization [GO:0048255]; p38MAPK cascade [GO:0038066]; peptidyl-serine phosphorylation [GO:0018105]; positive regulation of tumor necrosis factor biosynthetic process [GO:0042535]; protein autophosphorylation [GO:0046777]; protein phosphorylation [GO:0006468]; regulation of interleukin-6 production [GO:0032675]; regulation of tumor necrosis factor production [GO:0032680]; response to cytokine [GO:0034097]; response to lipopolysaccharide [GO:0032496]; toll-like receptor signaling pathway [GO:0002224]; vascular endothelial growth factor receptor signaling pathway [GO:0048010]	GO:0002224; GO:0004674; GO:0004683; GO:0005516; GO:0005524; GO:0005634; GO:0005654; GO:0005737; GO:0005813; GO:0006468; GO:0006954; GO:0006974; GO:0009931; GO:0018105; GO:0032496; GO:0032675; GO:0032680; GO:0034097; GO:0035924; GO:0038066; GO:0042535; GO:0044351; GO:0046777; GO:0048010; GO:0048255; GO:0048839; GO:0051019; GO:0070935
Q9DBR1	Xrn2	FALSE	FALSE	-1.05091	0.0568611	FALSE	0.154172	0.264925	5'-3' exoribonuclease 2 (EC 3.1.13.-) (Protein Dhm1)	XRN2_MOUSE	SUBCELLULAR LOCATION: Nucleus, nucleolus {ECO:0000250|UniProtKB:Q9H0D6}.	aggresome [GO:0016235]; nucleolus [GO:0005730]; nucleus [GO:0005634]; 3'-5'-exoribonuclease activity [GO:0000175]; 5'-3' exonuclease activity [GO:0008409]; 5'-3' exoribonuclease activity [GO:0004534]; metal ion binding [GO:0046872]; transcription termination site sequence-specific DNA binding [GO:0001147]; DNA catabolic process, exonucleolytic [GO:0000738]; DNA recombination [GO:0006310]; DNA repair [GO:0006281]; DNA-templated transcription, termination [GO:0006353]; hippocampus development [GO:0021766]; microtubule-based process [GO:0007017]; mRNA processing [GO:0006397]; neuron differentiation [GO:0030182]; regulation of transcription, DNA-templated [GO:0006355]; retina development in camera-type eye [GO:0060041]; RNA metabolic process [GO:0016070]; spermatogenesis [GO:0007283]	GO:0000175; GO:0000738; GO:0001147; GO:0004534; GO:0005634; GO:0005730; GO:0006281; GO:0006310; GO:0006353; GO:0006355; GO:0006397; GO:0007017; GO:0007283; GO:0008409; GO:0016070; GO:0016235; GO:0021766; GO:0030182; GO:0046872; GO:0060041
A6H6E9	Ttc23l	FALSE	FALSE	-1.05105	0.0568479	FALSE	0.103654	0.138754	Tetratricopeptide repeat protein 23-like	TT23L_MOUSE	SUBCELLULAR LOCATION: Cytoplasm, cytoskeleton, microtubule organizing center, centrosome {ECO:0000250|UniProtKB:Q6PF05}. Cytoplasm, cytoskeleton, spindle {ECO:0000250|UniProtKB:Q6PF05}. Midbody {ECO:0000250|UniProtKB:Q6PF05}. Note=Exhibits dynamic subcellular localization during the cell cycle. In prophase cells, detected on split centrosomes. Translocates to the mitotic spindles during metaphase and early anaphase, then to the midbody and cleavage furrow in late anaphase. {ECO:0000250|UniProtKB:Q6PF05}.	cytoplasm [GO:0005737]; microtubule organizing center [GO:0005815]; midbody [GO:0030496]; spindle [GO:0005819]	GO:0005737; GO:0005815; GO:0005819; GO:0030496
Q6NTA4	Rragb	TRUE	FALSE	-1.05147	0.0568086	FALSE	0.119713	0.181143	Ras-related GTP-binding protein B (Rag B) (RagB)	RRAGB_MOUSE	SUBCELLULAR LOCATION: Cytoplasm {ECO:0000250|UniProtKB:Q5VZM2}. Lysosome {ECO:0000250|UniProtKB:Q5VZM2}.	cytoplasm [GO:0005737]; EGO complex [GO:0034448]; Gtr1-Gtr2 GTPase complex [GO:1990131]; lysosome [GO:0005764]; nucleus [GO:0005634]; GTP binding [GO:0005525]; GTPase activity [GO:0003924]; GTPase binding [GO:0051020]; guanyl ribonucleotide binding [GO:0032561]; protein heterodimerization activity [GO:0046982]; cellular protein localization [GO:0034613]; cellular response to amino acid starvation [GO:0034198]; cellular response to amino acid stimulus [GO:0071230]; cellular response to leucine starvation [GO:1990253]; cellular response to starvation [GO:0009267]; positive regulation of TOR signaling [GO:0032008]; positive regulation of TORC1 signaling [GO:1904263]; regulation of autophagy [GO:0010506]; regulation of TOR signaling [GO:0032006]	GO:0003924; GO:0005525; GO:0005634; GO:0005737; GO:0005764; GO:0009267; GO:0010506; GO:0032006; GO:0032008; GO:0032561; GO:0034198; GO:0034448; GO:0034613; GO:0046982; GO:0051020; GO:0071230; GO:1904263; GO:1990131; GO:1990253
O35375	Nrp2	FALSE	FALSE	-1.05168	0.0567891	FALSE	0.129475	0.206202	Neuropilin-2 (Vascular endothelial cell growth factor 165 receptor 2)	NRP2_MOUSE	SUBCELLULAR LOCATION: Membrane {ECO:0000250|UniProtKB:O60462}; Single-pass type I membrane protein {ECO:0000250|UniProtKB:O60462}.	axon [GO:0030424]; integral component of membrane [GO:0016021]; plasma membrane [GO:0005886]; heparin binding [GO:0008201]; identical protein binding [GO:0042802]; metal ion binding [GO:0046872]; semaphorin receptor activity [GO:0017154]; vascular endothelial growth factor-activated receptor activity [GO:0005021]; angiogenesis [GO:0001525]; axon extension involved in axon guidance [GO:0048846]; axon guidance [GO:0007411]; cellular response to leukemia inhibitory factor [GO:1990830]; dorsal root ganglion morphogenesis [GO:1904835]; facial nerve structural organization [GO:0021612]; facioacoustic ganglion development [GO:1903375]; gonadotrophin-releasing hormone neuronal migration to the hypothalamus [GO:0021828]; heart development [GO:0007507]; negative chemotaxis [GO:0050919]; nerve development [GO:0021675]; neural crest cell migration [GO:0001755]; neural crest cell migration involved in autonomic nervous system development [GO:1901166]; neuron migration [GO:0001764]; outflow tract septum morphogenesis [GO:0003148]; semaphorin-plexin signaling pathway involved in neuron projection guidance [GO:1902285]; sensory neuron axon guidance [GO:0097374]; sympathetic ganglion development [GO:0061549]; sympathetic neuron projection extension [GO:0097490]; sympathetic neuron projection guidance [GO:0097491]; trigeminal ganglion development [GO:0061551]; ventral trunk neural crest cell migration [GO:0036486]; vestibulocochlear nerve structural organization [GO:0021649]	GO:0001525; GO:0001755; GO:0001764; GO:0003148; GO:0005021; GO:0005886; GO:0007411; GO:0007507; GO:0008201; GO:0016021; GO:0017154; GO:0021612; GO:0021649; GO:0021675; GO:0021828; GO:0030424; GO:0036486; GO:0042802; GO:0046872; GO:0048846; GO:0050919; GO:0061549; GO:0061551; GO:0097374; GO:0097490; GO:0097491; GO:1901166; GO:1902285; GO:1903375; GO:1904835; GO:1990830
Q8R1B0	Stac2	FALSE	FALSE	-1.05174	0.0567835	FALSE	0.1485	0.252479	SH3 and cysteine-rich domain-containing protein 2 (24b2/STAC2) (Src homology 3 and cysteine-rich domain-containing protein 2)	STAC2_MOUSE	SUBCELLULAR LOCATION: Cytoplasm, cytosol {ECO:0000269|PubMed:28112192}. Cell membrane {ECO:0000269|PubMed:23818578}; Peripheral membrane protein {ECO:0000305|PubMed:23818578}; Cytoplasmic side {ECO:0000305|PubMed:23818578}. Note=Colocalizes with CACNA1C at the plasma membrane of transfected cells. {ECO:0000269|PubMed:23818578}.	cytosol [GO:0005829]; plasma membrane [GO:0005886]; metal ion binding [GO:0046872]; intracellular signal transduction [GO:0035556]	GO:0005829; GO:0005886; GO:0035556; GO:0046872
Q3U829	Ap5z1	TRUE	TRUE	1.29091	0.785542	TRUE	2.93951	2.25328e-07	AP-5 complex subunit zeta-1 (Adaptor-related protein complex 5 zeta subunit) (Zeta5)	AP5Z1_MOUSE	SUBCELLULAR LOCATION: Cytoplasm {ECO:0000250}. Nucleus {ECO:0000250}.	AP-5 adaptor complex [GO:0044599]; cytoplasm [GO:0005737]; nuclear speck [GO:0016607]; nucleoplasm [GO:0005654]; nucleus [GO:0005634]; double-strand break repair via homologous recombination [GO:0000724]; endosomal transport [GO:0016197]; protein transport [GO:0015031]	GO:0000724; GO:0005634; GO:0005654; GO:0005737; GO:0015031; GO:0016197; GO:0016607; GO:0044599
Q61411	Hras	FALSE	TRUE	-1.052	0.056759	FALSE	0.0616644	0.0364171	GTPase HRas (H-Ras-1) (Transforming protein p21) (c-H-ras) (p21ras) [Cleaved into: GTPase HRas, N-terminally processed]	RASH_MOUSE	SUBCELLULAR LOCATION: Cell membrane {ECO:0000250}. Cell membrane {ECO:0000250}; Lipid-anchor {ECO:0000250}; Cytoplasmic side {ECO:0000250}. Golgi apparatus {ECO:0000250}. Golgi apparatus membrane {ECO:0000250}; Lipid-anchor {ECO:0000250}. Note=Shuttles between the plasma membrane and the Golgi apparatus. The active GTP-bound form is localized most strongly to membranes than the inactive GDP-bound form (By similarity). {ECO:0000250}.	Golgi apparatus [GO:0005794]; Golgi membrane [GO:0000139]; intracellular membrane-bounded organelle [GO:0043231]; plasma membrane [GO:0005886]; GDP binding [GO:0019003]; GTP binding [GO:0005525]; GTPase activity [GO:0003924]; protein C-terminus binding [GO:0008022]; apoptotic process [GO:0006915]; cell aging [GO:0007569]; cell cycle arrest [GO:0007050]; cell proliferation [GO:0008283]; cellular response to gamma radiation [GO:0071480]; cellular senescence [GO:0090398]; defense response to protozoan [GO:0042832]; endocytosis [GO:0006897]; intrinsic apoptotic signaling pathway [GO:0097193]; mitotic cell cycle checkpoint [GO:0007093]; negative regulation of cell proliferation [GO:0008285]; negative regulation of gene expression [GO:0010629]; negative regulation of GTPase activity [GO:0034260]; negative regulation of neuron apoptotic process [GO:0043524]; positive regulation of actin cytoskeleton reorganization [GO:2000251]; positive regulation of cell migration [GO:0030335]; positive regulation of cell proliferation [GO:0008284]; positive regulation of DNA replication [GO:0045740]; positive regulation of epithelial cell proliferation [GO:0050679]; positive regulation of ERK1 and ERK2 cascade [GO:0070374]; positive regulation of gene expression [GO:0010628]; positive regulation of GTPase activity [GO:0043547]; positive regulation of interferon-gamma production [GO:0032729]; positive regulation of JNK cascade [GO:0046330]; positive regulation of MAP kinase activity [GO:0043406]; positive regulation of MAPK cascade [GO:0043410]; positive regulation of miRNA metabolic process [GO:2000630]; positive regulation of phospholipase C activity [GO:0010863]; positive regulation of protein phosphorylation [GO:0001934]; positive regulation of protein targeting to membrane [GO:0090314]; positive regulation of Ras protein signal transduction [GO:0046579]; positive regulation of ruffle assembly [GO:1900029]; positive regulation of transcription by RNA polymerase II [GO:0045944]; positive regulation of wound healing [GO:0090303]; protein heterooligomerization [GO:0051291]; Ras protein signal transduction [GO:0007265]; regulation of long-term neuronal synaptic plasticity [GO:0048169]; response to isolation stress [GO:0035900]; small GTPase mediated signal transduction [GO:0007264]; T cell receptor signaling pathway [GO:0050852]; T-helper 1 type immune response [GO:0042088]	GO:0000139; GO:0001934; GO:0003924; GO:0005525; GO:0005794; GO:0005886; GO:0006897; GO:0006915; GO:0007050; GO:0007093; GO:0007264; GO:0007265; GO:0007569; GO:0008022; GO:0008283; GO:0008284; GO:0008285; GO:0010628; GO:0010629; GO:0010863; GO:0019003; GO:0030335; GO:0032729; GO:0034260; GO:0035900; GO:0042088; GO:0042832; GO:0043231; GO:0043406; GO:0043410; GO:0043524; GO:0043547; GO:0045740; GO:0045944; GO:0046330; GO:0046579; GO:0048169; GO:0050679; GO:0050852; GO:0051291; GO:0070374; GO:0071480; GO:0090303; GO:0090314; GO:0090398; GO:0097193; GO:1900029; GO:2000251; GO:2000630
Q80XC3	Usp6nl	FALSE	FALSE	-1.05257	0.0567048	FALSE	0.105082	0.143505	USP6 N-terminal-like protein	US6NL_MOUSE	SUBCELLULAR LOCATION: Golgi apparatus {ECO:0000250}. Cytoplasmic vesicle {ECO:0000250}.	cytoplasmic vesicle [GO:0031410]; endomembrane system [GO:0012505]; Golgi apparatus [GO:0005794]; plasma membrane [GO:0005886]; GTPase activator activity [GO:0005096]; Rab GTPase binding [GO:0017137]; activation of GTPase activity [GO:0090630]; Golgi organization [GO:0007030]; intracellular protein transport [GO:0006886]; plasma membrane to endosome transport [GO:0048227]; positive regulation of GTPase activity [GO:0043547]; regulation of Golgi organization [GO:1903358]; regulation of vesicle fusion [GO:0031338]; retrograde transport, plasma membrane to Golgi [GO:0035526]; virion assembly [GO:0019068]	GO:0005096; GO:0005794; GO:0005886; GO:0006886; GO:0007030; GO:0012505; GO:0017137; GO:0019068; GO:0031338; GO:0031410; GO:0035526; GO:0043547; GO:0048227; GO:0090630; GO:1903358
P26638	Sars	FALSE	FALSE	-1.05281	0.0566826	FALSE	0.075697	0.0676399	Serine--tRNA ligase, cytoplasmic (EC 6.1.1.11) (Seryl-tRNA synthetase) (SerRS) (Seryl-tRNA(Ser/Sec) synthetase)	SYSC_MOUSE	SUBCELLULAR LOCATION: Cytoplasm {ECO:0000250|UniProtKB:P49591}. Nucleus {ECO:0000250|UniProtKB:P49591}. Note=Predominantly cytoplasmic, but a minor proportion is also found in the nucleus. {ECO:0000250|UniProtKB:P49591}.	cytoplasm [GO:0005737]; cytosol [GO:0005829]; mitochondrion [GO:0005739]; nucleus [GO:0005634]; ATP binding [GO:0005524]; core promoter sequence-specific DNA binding [GO:0001046]; protein homodimerization activity [GO:0042803]; serine-tRNA ligase activity [GO:0004828]; negative regulation of angiogenesis [GO:0016525]; negative regulation of transcription by RNA polymerase II [GO:0000122]; negative regulation of vascular endothelial growth factor production [GO:1904046]; selenocysteinyl-tRNA(Sec) biosynthetic process [GO:0097056]; seryl-tRNA aminoacylation [GO:0006434]	GO:0000122; GO:0001046; GO:0004828; GO:0005524; GO:0005634; GO:0005737; GO:0005739; GO:0005829; GO:0006434; GO:0016525; GO:0042803; GO:0097056; GO:1904046
Q7TPM1	Prrc2b	FALSE	FALSE	-1.05294	0.0566708	FALSE	0.103308	0.139026	Protein PRRC2B (HLA-B-associated transcript 2-like 1) (Proline-rich coiled-coil protein 2B)	PRC2B_MOUSE		cell differentiation [GO:0030154]	GO:0030154
Q9CY16	Mrps28	FALSE	TRUE	-1.05318	0.0566476	FALSE	0.133653	0.217787	28S ribosomal protein S28, mitochondrial (MRP-S28) (S28mt)	RT28_MOUSE	SUBCELLULAR LOCATION: Mitochondrion {ECO:0000250|UniProtKB:P82928}.	mitochondrial small ribosomal subunit [GO:0005763]; mitochondrion [GO:0005739]	GO:0005739; GO:0005763
Q9JIK9	Mrps34	FALSE	TRUE	-1.05354	0.0566143	FALSE	0.119741	0.182694	28S ribosomal protein S34, mitochondrial (MRP-S34) (S34mt) (T-complex expressed gene 2 protein)	RT34_MOUSE	SUBCELLULAR LOCATION: Mitochondrion {ECO:0000269|PubMed:25816300}.	mitochondrial small ribosomal subunit [GO:0005763]; mitochondrion [GO:0005739]; structural constituent of ribosome [GO:0003735]; mitochondrial translation [GO:0032543]	GO:0003735; GO:0005739; GO:0005763; GO:0032543
Q9D4J7	Phf6	FALSE	TRUE	-1.05467	0.0565086	FALSE	0.0922486	0.11071	PHD finger protein 6	PHF6_MOUSE	SUBCELLULAR LOCATION: Nucleus {ECO:0000250}. Nucleus, nucleolus {ECO:0000250}. Chromosome, centromere, kinetochore {ECO:0000250|UniProtKB:Q8IWS0}. Note=Nuclear, it particularly localizes to the nucleolus. {ECO:0000250}.	condensed chromosome kinetochore [GO:0000777]; nucleolus [GO:0005730]; nucleoplasm [GO:0005654]; nucleus [GO:0005634]; enzyme binding [GO:0019899]; histone binding [GO:0042393]; histone deacetylase binding [GO:0042826]; metal ion binding [GO:0046872]; phosphoprotein binding [GO:0051219]; ribonucleoprotein complex binding [GO:0043021]; scaffold protein binding [GO:0097110]; sequence-specific DNA binding [GO:0043565]; transcriptional repressor activity, RNA polymerase II transcription regulatory region sequence-specific DNA binding [GO:0001227]; tubulin binding [GO:0015631]; negative regulation of transcription by RNA polymerase II [GO:0000122]; transcription, DNA-templated [GO:0006351]	GO:0000122; GO:0000777; GO:0001227; GO:0005634; GO:0005654; GO:0005730; GO:0006351; GO:0015631; GO:0019899; GO:0042393; GO:0042826; GO:0043021; GO:0043565; GO:0046872; GO:0051219; GO:0097110
Q9D8S9	Bola1	FALSE	FALSE	-1.05699	0.0562922	FALSE	0.149327	0.258631	BolA-like protein 1	BOLA1_MOUSE	SUBCELLULAR LOCATION: Mitochondrion {ECO:0000250|UniProtKB:Q9Y3E2}.	mitochondrion [GO:0005739]	GO:0005739
Q76N33	Stambpl1	FALSE	FALSE	-1.05821	0.0561787	FALSE	0.17046	0.306857	AMSH-like protease (AMSH-LP) (EC 3.4.19.-) (AMSH family protein) (AMSH-FP) (STAM-binding protein-like 1)	STALP_MOUSE		metal ion binding [GO:0046872]; metallopeptidase activity [GO:0008237]	GO:0008237; GO:0046872
Q9D287	Bcas2	FALSE	FALSE	-1.06044	0.0559713	FALSE	0.0868209	0.0995051	Pre-mRNA-splicing factor SPF27 (Breast carcinoma-amplified sequence 2 homolog) (DNA amplified in mammary carcinoma 1 protein)	SPF27_MOUSE	SUBCELLULAR LOCATION: Nucleus, nucleolus {ECO:0000250|UniProtKB:O75934}.	catalytic step 2 spliceosome [GO:0071013]; centrosome [GO:0005813]; DNA replication factor A complex [GO:0005662]; nuclear speck [GO:0016607]; nucleolus [GO:0005730]; precatalytic spliceosome [GO:0071011]; Prp19 complex [GO:0000974]; spliceosomal complex [GO:0005681]; U2-type catalytic step 2 spliceosome [GO:0071007]; mRNA splicing, via spliceosome [GO:0000398]	GO:0000398; GO:0000974; GO:0005662; GO:0005681; GO:0005730; GO:0005813; GO:0016607; GO:0071007; GO:0071011; GO:0071013
O08992	Sdcbp	FALSE	FALSE	1.28246	0.783035	TRUE	1.77483	1.5958e-11	Syntenin-1 (Scaffold protein Pbp1) (Syndecan-binding protein 1)	SDCB1_MOUSE	SUBCELLULAR LOCATION: Cell junction, focal adhesion {ECO:0000250|UniProtKB:O00560}. Cell junction, adherens junction {ECO:0000250|UniProtKB:O00560}. Cell membrane {ECO:0000250|UniProtKB:O00560}; Peripheral membrane protein {ECO:0000250|UniProtKB:O00560}. Endoplasmic reticulum membrane {ECO:0000250|UniProtKB:O00560}; Peripheral membrane protein {ECO:0000250|UniProtKB:O00560}. Nucleus {ECO:0000250|UniProtKB:O00560}. Melanosome {ECO:0000250|UniProtKB:O00560}. Cytoplasm, cytosol {ECO:0000250|UniProtKB:O00560}. Cytoplasm, cytoskeleton {ECO:0000250|UniProtKB:O00560}. Secreted, exosome {ECO:0000250|UniProtKB:O00560}. Membrane raft {ECO:0000250|UniProtKB:O00560}. Note=Mainly membrane-associated. Localized to adherens junctions, focal adhesions and endoplasmic reticulum. Colocalized with actin stress fibers. Also found in the nucleus. Identified by mass spectrometry in melanosome fractions from stage I to stage IV. Associated to the plasma membrane in the presence of FZD7 and phosphatidylinositol 4,5-bisphosphate (PIP2) (By similarity). {ECO:0000250|UniProtKB:O00560}.	cytoplasm [GO:0005737]; cytoskeleton [GO:0005856]; cytosol [GO:0005829]; endoplasmic reticulum membrane [GO:0005789]; extracellular exosome [GO:0070062]; focal adhesion [GO:0005925]; interleukin-5 receptor complex [GO:0005895]; intracellular membrane-bounded organelle [GO:0043231]; melanosome [GO:0042470]; membrane raft [GO:0045121]; nuclear membrane [GO:0031965]; nucleoplasm [GO:0005654]; plasma membrane [GO:0005886]; cadherin binding [GO:0045296]; cell adhesion molecule binding [GO:0050839]; ephrin receptor binding [GO:0046875]; frizzled binding [GO:0005109]; growth factor binding [GO:0019838]; identical protein binding [GO:0042802]; interleukin-5 receptor binding [GO:0005137]; neurexin family protein binding [GO:0042043]; phosphatidylinositol-4,5-bisphosphate binding [GO:0005546]; protein C-terminus binding [GO:0008022]; protein heterodimerization activity [GO:0046982]; protein homodimerization activity [GO:0042803]; protein N-terminus binding [GO:0047485]; syndecan binding [GO:0045545]; actin cytoskeleton organization [GO:0030036]; chemical synaptic transmission [GO:0007268]; negative regulation of proteasomal ubiquitin-dependent protein catabolic process [GO:0032435]; negative regulation of receptor internalization [GO:0002091]; positive regulation of cell growth [GO:0030307]; positive regulation of cell migration [GO:0030335]; positive regulation of cell proliferation [GO:0008284]; positive regulation of epithelial to mesenchymal transition [GO:0010718]; positive regulation of exosomal secretion [GO:1903543]; positive regulation of extracellular exosome assembly [GO:1903553]; positive regulation of pathway-restricted SMAD protein phosphorylation [GO:0010862]; positive regulation of phosphorylation [GO:0042327]; positive regulation of transforming growth factor beta receptor signaling pathway [GO:0030511]; Ras protein signal transduction [GO:0007265]; regulation of mitotic cell cycle [GO:0007346]	GO:0002091; GO:0005109; GO:0005137; GO:0005546; GO:0005654; GO:0005737; GO:0005789; GO:0005829; GO:0005856; GO:0005886; GO:0005895; GO:0005925; GO:0007265; GO:0007268; GO:0007346; GO:0008022; GO:0008284; GO:0010718; GO:0010862; GO:0019838; GO:0030036; GO:0030307; GO:0030335; GO:0030511; GO:0031965; GO:0032435; GO:0042043; GO:0042327; GO:0042470; GO:0042802; GO:0042803; GO:0043231; GO:0045121; GO:0045296; GO:0045545; GO:0046875; GO:0046982; GO:0047485; GO:0050839; GO:0070062; GO:1903543; GO:1903553
P35486	Pdha1	FALSE	TRUE	-1.0605	0.0559658	FALSE	0.0454577	0.012196	Pyruvate dehydrogenase E1 component subunit alpha, somatic form, mitochondrial (EC 1.2.4.1) (PDHE1-A type I)	ODPA_MOUSE	SUBCELLULAR LOCATION: Mitochondrion matrix {ECO:0000269|PubMed:19341700}.	mitochondrial matrix [GO:0005759]; mitochondrion [GO:0005739]; myelin sheath [GO:0043209]; nucleolus [GO:0005730]; pyruvate dehydrogenase complex [GO:0045254]; pyruvate dehydrogenase (acetyl-transferring) activity [GO:0004739]; pyruvate dehydrogenase (NAD+) activity [GO:0034604]; pyruvate dehydrogenase activity [GO:0004738]; acetyl-CoA biosynthetic process from pyruvate [GO:0006086]; glucose metabolic process [GO:0006006]; mitochondrial acetyl-CoA biosynthetic process from pyruvate [GO:0061732]; tricarboxylic acid cycle [GO:0006099]	GO:0004738; GO:0004739; GO:0005730; GO:0005739; GO:0005759; GO:0006006; GO:0006086; GO:0006099; GO:0034604; GO:0043209; GO:0045254; GO:0061732
Q9R0L6	Pcm1	FALSE	FALSE	-1.06069	0.0559479	FALSE	0.132116	0.21969	Pericentriolar material 1 protein (PCM-1) (mPCM-1)	PCM1_MOUSE	SUBCELLULAR LOCATION: Cytoplasm, cytoskeleton. Cytoplasm, cytoskeleton, microtubule organizing center, centrosome {ECO:0000269|PubMed:10579718, ECO:0000269|PubMed:12112146, ECO:0000269|PubMed:12403812}. Cytoplasmic granule {ECO:0000269|PubMed:12403812, ECO:0000269|PubMed:12571289}. Cytoplasm, cytoskeleton, microtubule organizing center, centrosome, centriolar satellite {ECO:0000269|PubMed:10579718, ECO:0000269|PubMed:12403812, ECO:0000269|PubMed:12571289}. Cytoplasm, cytoskeleton, cilium basal body {ECO:0000250|UniProtKB:Q15154}. Note=Recruitment to the centrosome requires microtubules and dynein. Displaced from centriolar satellites and centrosome in response to cellular stress, such as ultraviolet light (UV) radiation or heat shock, in a process that requires p38 MAP kinase signaling (By similarity). The majority of the protein dissociates from the centrosome during metaphase and subsequently localizes to the cleavage site in telophase. {ECO:0000250|UniProtKB:Q15154}.	apical part of cell [GO:0045177]; centriolar satellite [GO:0034451]; centriole [GO:0005814]; centrosome [GO:0005813]; ciliary basal body [GO:0036064]; ciliary transition zone [GO:0035869]; cytoplasm [GO:0005737]; cytosol [GO:0005829]; nuclear membrane [GO:0031965]; pericentriolar material [GO:0000242]; protein-containing complex [GO:0032991]; centrosome cycle [GO:0007098]; cilium assembly [GO:0060271]; cytoplasmic microtubule organization [GO:0031122]; interkinetic nuclear migration [GO:0022027]; intraciliary transport involved in cilium assembly [GO:0035735]; microtubule anchoring [GO:0034453]; microtubule anchoring at centrosome [GO:0034454]; negative regulation of neurogenesis [GO:0050768]; neuron migration [GO:0001764]; neuronal stem cell population maintenance [GO:0097150]; non-motile cilium assembly [GO:1905515]; positive regulation of intracellular protein transport [GO:0090316]; protein localization to centrosome [GO:0071539]; social behavior [GO:0035176]	GO:0000242; GO:0001764; GO:0005737; GO:0005813; GO:0005814; GO:0005829; GO:0007098; GO:0022027; GO:0031122; GO:0031965; GO:0032991; GO:0034451; GO:0034453; GO:0034454; GO:0035176; GO:0035735; GO:0035869; GO:0036064; GO:0045177; GO:0050768; GO:0060271; GO:0071539; GO:0090316; GO:0097150; GO:1905515
Q9CY58	Serbp1	FALSE	FALSE	-1.06123	0.0558983	FALSE	0.0695699	0.0564436	Plasminogen activator inhibitor 1 RNA-binding protein (PAI1 RNA-binding protein 1) (PAI-RBP1) (SERPINE1 mRNA-binding protein 1)	PAIRB_MOUSE	SUBCELLULAR LOCATION: Cytoplasm {ECO:0000250|UniProtKB:Q8NC51}. Nucleus {ECO:0000250|UniProtKB:Q8NC51}. Cytoplasm, perinuclear region {ECO:0000250|UniProtKB:Q8NC51}. Note=Also found in perinuclear regions. {ECO:0000250|UniProtKB:Q8NC51}.	cytoplasm [GO:0005737]; cytosol [GO:0005829]; nucleus [GO:0005634]; perinuclear region of cytoplasm [GO:0048471]; plasma membrane [GO:0005886]; cadherin binding [GO:0045296]; mRNA 3'-UTR binding [GO:0003730]; regulation of apoptotic process [GO:0042981]	GO:0003730; GO:0005634; GO:0005737; GO:0005829; GO:0005886; GO:0042981; GO:0045296; GO:0048471
Q9DAT5	Trmu	FALSE	TRUE	-1.06148	0.0558754	FALSE	0.104259	0.147046	Mitochondrial tRNA-specific 2-thiouridylase 1 (EC 2.8.1.14)	MTU1_MOUSE	SUBCELLULAR LOCATION: Mitochondrion {ECO:0000269|PubMed:14746906}.	mitochondrion [GO:0005739]; nucleoplasm [GO:0005654]; ATP binding [GO:0005524]; sulfurtransferase activity [GO:0016783]; tRNA binding [GO:0000049]; mitochondrial tRNA thio-modification [GO:0070903]; tRNA wobble position uridine thiolation [GO:0002143]	GO:0000049; GO:0002143; GO:0005524; GO:0005654; GO:0005739; GO:0016783; GO:0070903
O89020	Afm	FALSE	FALSE	-1.0625	0.0557805	FALSE	0.123363	0.198629	Afamin (Alpha-albumin) (Alpha-Alb)	AFAM_MOUSE	SUBCELLULAR LOCATION: Secreted {ECO:0000250|UniProtKB:P43652}.	extracellular space [GO:0005615]; vitamin E binding [GO:0008431]; protein stabilization [GO:0050821]; protein transport within extracellular region [GO:0071693]; vitamin transport [GO:0051180]	GO:0005615; GO:0008431; GO:0050821; GO:0051180; GO:0071693
Q9D2Q3	Paat	FALSE	FALSE	-1.06318	0.0557179	FALSE	0.117535	0.183816	Uncharacterized protein C10orf88 homolog	CJ088_MOUSE		identical protein binding [GO:0042802]	GO:0042802
O09005	Degs1	FALSE	TRUE	-1.06534	0.055519	FALSE	0.0779071	0.0786525	Sphingolipid delta(4)-desaturase DES1 (EC 1.14.19.17) (Degenerative spermatocyte homolog 1)	DEGS1_MOUSE	SUBCELLULAR LOCATION: Mitochondrion {ECO:0000250|UniProtKB:O15121}. Endoplasmic reticulum membrane {ECO:0000250|UniProtKB:O15121}; Multi-pass membrane protein {ECO:0000250}. Membrane {ECO:0000250|UniProtKB:O15121}; Lipid-anchor {ECO:0000250|UniProtKB:O15121}.	endoplasmic reticulum membrane [GO:0005789]; integral component of membrane [GO:0016021]; mitochondrion [GO:0005739]; sphingolipid delta-4 desaturase activity [GO:0042284]; ceramide biosynthetic process [GO:0046513]; fatty acid biosynthetic process [GO:0006633]; positive regulation of apoptotic process [GO:0043065]	GO:0005739; GO:0005789; GO:0006633; GO:0016021; GO:0042284; GO:0043065; GO:0046513
Q8CHD8	Rab11fip3	FALSE	FALSE	-1.06751	0.0553199	FALSE	0.10724	0.159131	Rab11 family-interacting protein 3 (FIP3-Rab11) (Rab11-FIP3)	RFIP3_MOUSE	SUBCELLULAR LOCATION: Recycling endosome membrane {ECO:0000250|UniProtKB:O75154}; Peripheral membrane protein {ECO:0000250|UniProtKB:O75154}. Cytoplasm, cytoskeleton, microtubule organizing center, centrosome {ECO:0000250|UniProtKB:O75154}. Cleavage furrow {ECO:0000250|UniProtKB:O75154}. Midbody {ECO:0000250|UniProtKB:O75154}. Note=In early mitosis remains diffuse and distributed through the cell. The onset of anaphase sequesters these vesicles to the centrosomes at the opposite poles of the cell. During telophase these vesicles move from the centrosomes, to the furrow, and then to the midbody to aid in abscission. Interaction with Rab11 mediates localization to endosomes. Interaction with ARF6 mediates localization to the midbody. {ECO:0000250|UniProtKB:O75154}.	centrosome [GO:0005813]; cleavage furrow [GO:0032154]; endosome [GO:0005768]; intercellular bridge [GO:0045171]; intracellular membrane-bounded organelle [GO:0043231]; membrane [GO:0016020]; microtubule organizing center [GO:0005815]; midbody [GO:0030496]; nucleoplasm [GO:0005654]; recycling endosome [GO:0055037]; recycling endosome membrane [GO:0055038]; ADP-ribosylation factor binding [GO:0030306]; calcium ion binding [GO:0005509]; dynein light intermediate chain binding [GO:0051959]; protein homodimerization activity [GO:0042803]; Rab GTPase binding [GO:0017137]; cytokinesis [GO:0000910]; endocytic recycling [GO:0032456]; negative regulation of adiponectin secretion [GO:0070164]; protein localization to cilium [GO:0061512]; regulation of cytokinesis [GO:0032465]	GO:0000910; GO:0005509; GO:0005654; GO:0005768; GO:0005813; GO:0005815; GO:0016020; GO:0017137; GO:0030306; GO:0030496; GO:0032154; GO:0032456; GO:0032465; GO:0042803; GO:0043231; GO:0045171; GO:0051959; GO:0055037; GO:0055038; GO:0061512; GO:0070164
P29387	Gnb4	TRUE	TRUE	-1.06917	0.0551678	FALSE	0.0825447	0.0926633	Guanine nucleotide-binding protein subunit beta-4 (Transducin beta chain 4)	GBB4_MOUSE		cell body [GO:0044297]; heterotrimeric G-protein complex [GO:0005834]; myelin sheath [GO:0043209]; GTPase activity [GO:0003924]; protein-containing complex binding [GO:0044877]; G-protein coupled receptor signaling pathway [GO:0007186]	GO:0003924; GO:0005834; GO:0007186; GO:0043209; GO:0044297; GO:0044877
Q61503	Nt5e	FALSE	TRUE	-1.06956	0.0551327	FALSE	0.155202	0.28251	5'-nucleotidase (5'-NT) (EC 3.1.3.5) (Ecto-5'-nucleotidase) (CD antigen CD73)	5NTD_MOUSE	SUBCELLULAR LOCATION: Cell membrane {ECO:0000250}; Lipid-anchor, GPI-anchor {ECO:0000250}.	anchored component of membrane [GO:0031225]; cell surface [GO:0009986]; cytosol [GO:0005829]; membrane [GO:0016020]; nucleoplasm [GO:0005654]; plasma membrane [GO:0005886]; synaptic membrane [GO:0097060]; 5'-nucleotidase activity [GO:0008253]; ferrous iron binding [GO:0008198]; nucleotide binding [GO:0000166]; adenosine biosynthetic process [GO:0046086]; adenosine metabolic process [GO:0046085]; AMP catabolic process [GO:0006196]; leukocyte cell-cell adhesion [GO:0007159]; negative regulation of inflammatory response [GO:0050728]; purine nucleotide biosynthetic process [GO:0006164]	GO:0000166; GO:0005654; GO:0005829; GO:0005886; GO:0006164; GO:0006196; GO:0007159; GO:0008198; GO:0008253; GO:0009986; GO:0016020; GO:0031225; GO:0046085; GO:0046086; GO:0050728; GO:0097060
Q50L42	Pla2g4e	TRUE	FALSE	1.26686	0.77835	TRUE	2.19181	3.67777e-09	Cytosolic phospholipase A2 epsilon (cPLA2-epsilon) (EC 3.1.1.4) (Phospholipase A2 group IVE)	PA24E_MOUSE	SUBCELLULAR LOCATION: Cytoplasm, cytosol {ECO:0000269|PubMed:15866882}. Lysosome membrane {ECO:0000305}; Peripheral membrane protein {ECO:0000305}; Cytoplasmic side {ECO:0000305}. Note=Translocates to lysosomal membranes in a calcium-dependent fashion.	cytoplasm [GO:0005737]; cytosol [GO:0005829]; lysosomal membrane [GO:0005765]; metal ion binding [GO:0046872]; phospholipase A2 activity [GO:0004623]; phospholipase A2 activity (consuming 1,2-dipalmitoylphosphatidylcholine) [GO:0102567]; phospholipase A2 activity consuming 1,2-dioleoylphosphatidylethanolamine) [GO:0102568]; phospholipid catabolic process [GO:0009395]	GO:0004623; GO:0005737; GO:0005765; GO:0005829; GO:0009395; GO:0046872; GO:0102567; GO:0102568
P35700	Prdx1	FALSE	TRUE	-1.06968	0.0551218	FALSE	0.0782245	0.081492	Peroxiredoxin-1 (EC 1.11.1.15) (Macrophage 23 kDa stress protein) (Osteoblast-specific factor 3) (OSF-3) (Thioredoxin peroxidase 2) (Thioredoxin-dependent peroxide reductase 2)	PRDX1_MOUSE	SUBCELLULAR LOCATION: Cytoplasm {ECO:0000250|UniProtKB:Q06830}.	cytoplasm [GO:0005737]; cytosol [GO:0005829]; mitochondrial matrix [GO:0005759]; mitochondrion [GO:0005739]; myelin sheath [GO:0043209]; nuclear euchromatin [GO:0005719]; nucleolus [GO:0005730]; nucleus [GO:0005634]; peroxisomal matrix [GO:0005782]; cadherin binding [GO:0045296]; heme binding [GO:0020037]; identical protein binding [GO:0042802]; peroxidase activity [GO:0004601]; peroxiredoxin activity [GO:0051920]; protein homodimerization activity [GO:0042803]; thioredoxin peroxidase activity [GO:0008379]; cell proliferation [GO:0008283]; cell redox homeostasis [GO:0045454]; erythrocyte homeostasis [GO:0034101]; hydrogen peroxide catabolic process [GO:0042744]; natural killer cell activation [GO:0030101]; natural killer cell mediated cytotoxicity [GO:0042267]; regulation of NIK/NF-kappaB signaling [GO:1901222]; regulation of stress-activated MAPK cascade [GO:0032872]; removal of superoxide radicals [GO:0019430]; response to oxidative stress [GO:0006979]; response to reactive oxygen species [GO:0000302]	GO:0000302; GO:0004601; GO:0005634; GO:0005719; GO:0005730; GO:0005737; GO:0005739; GO:0005759; GO:0005782; GO:0005829; GO:0006979; GO:0008283; GO:0008379; GO:0019430; GO:0020037; GO:0030101; GO:0032872; GO:0034101; GO:0042267; GO:0042744; GO:0042802; GO:0042803; GO:0043209; GO:0045296; GO:0045454; GO:0051920; GO:1901222
Q64437	Adh7	FALSE	FALSE	-1.07065	0.0550327	FALSE	0.129923	0.221756	Alcohol dehydrogenase class 4 mu/sigma chain (EC 1.1.1.1) (ADH-C2) (Alcohol dehydrogenase 7) (Alcohol dehydrogenase class IV mu/sigma chain) (Gastric alcohol dehydrogenase) (Retinol dehydrogenase)	ADH7_MOUSE	SUBCELLULAR LOCATION: Cytoplasm.	cytosol [GO:0005829]; extracellular region [GO:0005576]; intracellular [GO:0005622]; plasma membrane [GO:0005886]; alcohol dehydrogenase (NAD) activity [GO:0004022]; alcohol dehydrogenase activity, zinc-dependent [GO:0004024]; aldehyde oxidase activity [GO:0004031]; ethanol binding [GO:0035276]; NAD binding [GO:0051287]; oxidoreductase activity [GO:0016491]; protein homodimerization activity [GO:0042803]; receptor antagonist activity [GO:0048019]; retinol binding [GO:0019841]; retinol dehydrogenase activity [GO:0004745]; zinc ion binding [GO:0008270]; ethanol catabolic process [GO:0006068]; ethanol metabolic process [GO:0006067]; ethanol oxidation [GO:0006069]; fatty acid omega-oxidation [GO:0010430]; oxidation-reduction process [GO:0055114]; response to bacterium [GO:0009617]; response to ethanol [GO:0045471]; retinoic acid metabolic process [GO:0042573]; retinoid metabolic process [GO:0001523]; retinol metabolic process [GO:0042572]	GO:0001523; GO:0004022; GO:0004024; GO:0004031; GO:0004745; GO:0005576; GO:0005622; GO:0005829; GO:0005886; GO:0006067; GO:0006068; GO:0006069; GO:0008270; GO:0009617; GO:0010430; GO:0016491; GO:0019841; GO:0035276; GO:0042572; GO:0042573; GO:0042803; GO:0045471; GO:0048019; GO:0051287; GO:0055114
Q9DC71	Mrps15	FALSE	FALSE	-1.07233	0.05488	FALSE	0.0836868	0.0973611	28S ribosomal protein S15, mitochondrial (MRP-S15) (S15mt)	RT15_MOUSE	SUBCELLULAR LOCATION: Mitochondrion {ECO:0000250|UniProtKB:P82913}.	mitochondrial ribosome [GO:0005761]; mitochondrial small ribosomal subunit [GO:0005763]; mitochondrion [GO:0005739]; nucleolus [GO:0005730]; nucleus [GO:0005634]; structural constituent of ribosome [GO:0003735]; mitochondrial translation [GO:0032543]	GO:0003735; GO:0005634; GO:0005730; GO:0005739; GO:0005761; GO:0005763; GO:0032543
Q80TL1	Adcy2	FALSE	FALSE	-1.07265	0.0548508	FALSE	0.102519	0.149564	Adenylate cyclase type 2 (EC 4.6.1.1) (ATP pyrophosphate-lyase 2) (Adenylate cyclase type II) (Adenylyl cyclase 2)	ADCY2_MOUSE	SUBCELLULAR LOCATION: Membrane {ECO:0000250|UniProtKB:P26769}; Multi-pass membrane protein {ECO:0000250|UniProtKB:P26769}. Cell membrane {ECO:0000250|UniProtKB:P26769}; Multi-pass membrane protein {ECO:0000250|UniProtKB:P26769}. Cytoplasm {ECO:0000250|UniProtKB:Q08462}.	cytoplasm [GO:0005737]; dendrite [GO:0030425]; guanylate cyclase complex, soluble [GO:0008074]; integral component of plasma membrane [GO:0005887]; intracellular [GO:0005622]; membrane [GO:0016020]; membrane raft [GO:0045121]; plasma membrane [GO:0005886]; protein-containing complex [GO:0032991]; adenylate cyclase activity [GO:0004016]; adenylate cyclase binding [GO:0008179]; ATP binding [GO:0005524]; G-protein beta/gamma-subunit complex binding [GO:0031683]; guanylate cyclase activity [GO:0004383]; magnesium ion binding [GO:0000287]; manganese ion binding [GO:0030145]; protein heterodimerization activity [GO:0046982]; activation of adenylate cyclase activity [GO:0007190]; adenylate cyclase-activating G-protein coupled receptor signaling pathway [GO:0007189]; adenylate cyclase-modulating G-protein coupled receptor signaling pathway [GO:0007188]; cAMP biosynthetic process [GO:0006171]; cAMP-mediated signaling [GO:0019933]; cellular response to forskolin [GO:1904322]; cGMP biosynthetic process [GO:0006182]	GO:0000287; GO:0004016; GO:0004383; GO:0005524; GO:0005622; GO:0005737; GO:0005886; GO:0005887; GO:0006171; GO:0006182; GO:0007188; GO:0007189; GO:0007190; GO:0008074; GO:0008179; GO:0016020; GO:0019933; GO:0030145; GO:0030425; GO:0031683; GO:0032991; GO:0045121; GO:0046982; GO:1904322
Q8BLF1	Nceh1	TRUE	FALSE	-1.07293	0.0548253	FALSE	0.0776281	0.0814594	Neutral cholesterol ester hydrolase 1 (NCEH) (EC 3.1.1.-) (Arylacetamide deacetylase-like 1) (Chlorpyrifos oxon-binding protein) (CPO-BP)	NCEH1_MOUSE	SUBCELLULAR LOCATION: Membrane {ECO:0000250}; Single-pass type II membrane protein {ECO:0000250}. Microsome {ECO:0000269|PubMed:18782767}.	endoplasmic reticulum [GO:0005783]; integral component of membrane [GO:0016021]; membrane [GO:0016020]; carboxylic ester hydrolase activity [GO:0052689]; phosphate ion binding [GO:0042301]; serine hydrolase activity [GO:0017171]; catabolic process [GO:0009056]; lipid catabolic process [GO:0016042]; protein dephosphorylation [GO:0006470]; SMAD protein signal transduction [GO:0060395]; xenobiotic metabolic process [GO:0006805]	GO:0005783; GO:0006470; GO:0006805; GO:0009056; GO:0016020; GO:0016021; GO:0016042; GO:0017171; GO:0042301; GO:0052689; GO:0060395
P70170	Abcc9	FALSE	TRUE	-1.07305	0.0548145	FALSE	0.0814347	0.0916498	ATP-binding cassette sub-family C member 9 (Sulfonylurea receptor 2)	ABCC9_MOUSE	SUBCELLULAR LOCATION: Membrane {ECO:0000255|PROSITE-ProRule:PRU00441}; Multi-pass membrane protein {ECO:0000255|PROSITE-ProRule:PRU00441}.	acrosomal vesicle [GO:0001669]; inward rectifying potassium channel [GO:0008282]; mitochondrion [GO:0005739]; plasma membrane [GO:0005886]; sarcolemma [GO:0042383]; sarcomere [GO:0030017]; T-tubule [GO:0030315]; voltage-gated potassium channel complex [GO:0008076]; ATP binding [GO:0005524]; ATPase activity, coupled to transmembrane movement of substances [GO:0042626]; drug binding [GO:0008144]; identical protein binding [GO:0042802]; ion channel binding [GO:0044325]; potassium channel activity [GO:0005267]; potassium channel regulator activity [GO:0015459]; sulfonylurea receptor activity [GO:0008281]; syntaxin binding [GO:0019905]; defense response to virus [GO:0051607]; potassium ion import [GO:0010107]; response to drug [GO:0042493]	GO:0001669; GO:0005267; GO:0005524; GO:0005739; GO:0005886; GO:0008076; GO:0008144; GO:0008281; GO:0008282; GO:0010107; GO:0015459; GO:0019905; GO:0030017; GO:0030315; GO:0042383; GO:0042493; GO:0042626; GO:0042802; GO:0044325; GO:0051607
Q8VI59	Pcnxl3	FALSE	FALSE	-1.07354	0.0547694	FALSE	0.107784	0.164722	Pecanex-like protein 3 (Pecanex homolog protein 3)	PCX3_MOUSE	SUBCELLULAR LOCATION: Membrane {ECO:0000305}; Multi-pass membrane protein {ECO:0000305}.	integral component of membrane [GO:0016021]	GO:0016021
Q9D2V7	Coro7	FALSE	FALSE	-1.07499	0.0546379	FALSE	0.0989469	0.141137	Coronin-7 (Crn7) (70 kDa WD repeat tumor rejection antigen homolog)	CORO7_MOUSE	SUBCELLULAR LOCATION: Golgi apparatus membrane {ECO:0000269|PubMed:15327992}. Golgi apparatus, trans-Golgi network {ECO:0000250}. Cytoplasmic vesicle {ECO:0000269|PubMed:15327992}. Cytoplasm, cytosol {ECO:0000269|PubMed:15327992}. Note=Predominantly cytosolic. Detected on vesicle-like cytoplasmic structures and on the cis-Golgi. Not associated with actin filaments.	cytoplasmic vesicle [GO:0031410]; cytosol [GO:0005829]; Golgi apparatus [GO:0005794]; Golgi membrane [GO:0000139]; integral component of membrane [GO:0016021]; trans-Golgi network [GO:0005802]; actin binding [GO:0003779]; actin filament organization [GO:0007015]; actin filament polymerization [GO:0030041]; cell migration [GO:0016477]; establishment of cell polarity [GO:0030010]; Golgi organization [GO:0007030]; Golgi to endosome transport [GO:0006895]; protein transport [GO:0015031]	GO:0000139; GO:0003779; GO:0005794; GO:0005802; GO:0005829; GO:0006895; GO:0007015; GO:0007030; GO:0015031; GO:0016021; GO:0016477; GO:0030010; GO:0030041; GO:0031410
Q3UDK1	Trafd1	FALSE	FALSE	-1.0773	0.0544295	FALSE	0.127839	0.221465	TRAF-type zinc finger domain-containing protein 1 (Protein FLN29)	TRAD1_MOUSE		zinc ion binding [GO:0008270]; negative regulation of innate immune response [GO:0045824]; response to cytokine [GO:0034097]	GO:0008270; GO:0034097; GO:0045824
Q14CH0	Fam171b	FALSE	FALSE	-1.07769	0.0543943	FALSE	0.128097	0.22244	Protein FAM171B	F171B_MOUSE	SUBCELLULAR LOCATION: Membrane {ECO:0000305}; Single-pass type I membrane protein {ECO:0000305}.	integral component of membrane [GO:0016021]	GO:0016021
Q9QY33	Tspan3	TRUE	FALSE	1.26636	0.7782	TRUE	2.34689	1.35498e-08	Tetraspanin-3 (Tspan-3) (OSP-associated protein 1) (OAP-1) (Tetraspanin TM4-A) (Transmembrane 4 superfamily member 8)	TSN3_MOUSE	SUBCELLULAR LOCATION: Membrane {ECO:0000305}; Multi-pass membrane protein {ECO:0000305}.	integral component of plasma membrane [GO:0005887]; cell surface receptor signaling pathway [GO:0007166]	GO:0005887; GO:0007166
Q9ERA0	Tfcp2	FALSE	FALSE	-1.07776	0.0543884	FALSE	0.0820245	0.0956537	Alpha-globin transcription factor CP2	TFCP2_MOUSE	SUBCELLULAR LOCATION: Nucleus {ECO:0000250}.	cytosol [GO:0005829]; nucleoplasm [GO:0005654]; nucleus [GO:0005634]; protein-containing complex [GO:0032991]; transcription factor complex [GO:0005667]; DNA binding transcription factor activity [GO:0003700]; protein C-terminus binding [GO:0008022]; proximal promoter sequence-specific DNA binding [GO:0000987]; RNA polymerase II proximal promoter sequence-specific DNA binding [GO:0000978]; sequence-specific DNA binding [GO:0043565]; transcription factor binding [GO:0008134]; transcriptional activator activity, RNA polymerase II proximal promoter sequence-specific DNA binding [GO:0001077]; mRNA transcription by RNA polymerase II [GO:0042789]; positive regulation of transcription by RNA polymerase II [GO:0045944]; positive regulation of transcription, DNA-templated [GO:0045893]; regulation of transcription by RNA polymerase II [GO:0006357]	GO:0000978; GO:0000987; GO:0001077; GO:0003700; GO:0005634; GO:0005654; GO:0005667; GO:0005829; GO:0006357; GO:0008022; GO:0008134; GO:0032991; GO:0042789; GO:0043565; GO:0045893; GO:0045944
O88737	Bsn	FALSE	FALSE	-1.07831	0.0543387	FALSE	0.0306066	0.00186978	Protein bassoon	BSN_MOUSE	SUBCELLULAR LOCATION: Cytoplasm. Cell junction, synapse, synaptosome. Cytoplasm, cytoskeleton. Note=Localized to the active zone of presynaptic density.	axon [GO:0030424]; axon cytoplasm [GO:1904115]; cell junction [GO:0030054]; cell surface [GO:0009986]; cytoskeleton of presynaptic active zone [GO:0048788]; dendrite [GO:0030425]; excitatory synapse [GO:0060076]; extrinsic component of membrane [GO:0019898]; inhibitory synapse [GO:0060077]; neuron projection terminus [GO:0044306]; neuronal cell body [GO:0043025]; piccolo-bassoon transport vesicle [GO:1990257]; postsynaptic density [GO:0014069]; presynapse [GO:0098793]; presynaptic active zone [GO:0048786]; presynaptic active zone cytoplasmic component [GO:0098831]; ribbon synapse [GO:0097470]; synapse [GO:0045202]; trans-Golgi network [GO:0005802]; dynein light chain binding [GO:0045503]; metal ion binding [GO:0046872]; structural constituent of presynaptic active zone [GO:0098882]; transcription corepressor binding [GO:0001222]; axo-dendritic transport [GO:0008088]; presynapse to nucleus signaling pathway [GO:0099526]; protein localization to synapse [GO:0035418]; retrograde axonal transport [GO:0008090]; synapse assembly [GO:0007416]	GO:0001222; GO:0005802; GO:0007416; GO:0008088; GO:0008090; GO:0009986; GO:0014069; GO:0019898; GO:0030054; GO:0030424; GO:0030425; GO:0035418; GO:0043025; GO:0044306; GO:0045202; GO:0045503; GO:0046872; GO:0048786; GO:0048788; GO:0060076; GO:0060077; GO:0097470; GO:0098793; GO:0098831; GO:0098882; GO:0099526; GO:1904115; GO:1990257
Q60631	Grb2	FALSE	FALSE	-1.07871	0.0543026	FALSE	0.0783845	0.0862386	Growth factor receptor-bound protein 2 (Adapter protein GRB2) (SH2/SH3 adapter GRB2)	GRB2_MOUSE	SUBCELLULAR LOCATION: Nucleus {ECO:0000250}. Cytoplasm {ECO:0000250}. Endosome {ECO:0000250}. Golgi apparatus {ECO:0000269|PubMed:11571277}.	cell-cell junction [GO:0005911]; COP9 signalosome [GO:0008180]; cytoplasm [GO:0005737]; cytosol [GO:0005829]; endosome [GO:0005768]; extrinsic component of cytoplasmic side of plasma membrane [GO:0031234]; Golgi apparatus [GO:0005794]; Grb2-EGFR complex [GO:0070436]; membrane [GO:0016020]; nucleolus [GO:0005730]; nucleoplasm [GO:0005654]; nucleus [GO:0005634]; plasma membrane [GO:0005886]; protein-containing complex [GO:0032991]; vesicle membrane [GO:0012506]; enzyme binding [GO:0019899]; ephrin receptor binding [GO:0046875]; epidermal growth factor receptor binding [GO:0005154]; identical protein binding [GO:0042802]; insulin receptor substrate binding [GO:0043560]; neurotrophin TRKA receptor binding [GO:0005168]; non-membrane spanning protein tyrosine kinase activity [GO:0004715]; phosphoprotein binding [GO:0051219]; phosphotyrosine residue binding [GO:0001784]; protein domain specific binding [GO:0019904]; protein kinase binding [GO:0019901]; protein phosphatase binding [GO:0019903]; SH3 domain binding [GO:0017124]; SH3/SH2 adaptor activity [GO:0005070]; aging [GO:0007568]; anatomical structure formation involved in morphogenesis [GO:0048646]; branching involved in labyrinthine layer morphogenesis [GO:0060670]; cell differentiation [GO:0030154]; cell migration [GO:0016477]; cellular response to ionizing radiation [GO:0071479]; innate immune response [GO:0045087]; insulin receptor signaling pathway [GO:0008286]; peptidyl-tyrosine autophosphorylation [GO:0038083]; positive regulation of actin filament polymerization [GO:0030838]; positive regulation of reactive oxygen species metabolic process [GO:2000379]; protein heterooligomerization [GO:0051291]; Ras protein signal transduction [GO:0007265]; receptor internalization [GO:0031623]; regulation of cell proliferation [GO:0042127]; regulation of MAPK cascade [GO:0043408]; signal transduction in response to DNA damage [GO:0042770]	GO:0001784; GO:0004715; GO:0005070; GO:0005154; GO:0005168; GO:0005634; GO:0005654; GO:0005730; GO:0005737; GO:0005768; GO:0005794; GO:0005829; GO:0005886; GO:0005911; GO:0007265; GO:0007568; GO:0008180; GO:0008286; GO:0012506; GO:0016020; GO:0016477; GO:0017124; GO:0019899; GO:0019901; GO:0019903; GO:0019904; GO:0030154; GO:0030838; GO:0031234; GO:0031623; GO:0032991; GO:0038083; GO:0042127; GO:0042770; GO:0042802; GO:0043408; GO:0043560; GO:0045087; GO:0046875; GO:0048646; GO:0051219; GO:0051291; GO:0060670; GO:0070436; GO:0071479; GO:2000379
P47955	Rplp1	FALSE	FALSE	-1.07885	0.0542897	FALSE	0.0818315	0.0956911	60S acidic ribosomal protein P1	RLA1_MOUSE		cytosolic large ribosomal subunit [GO:0022625]; protein kinase activator activity [GO:0030295]; structural constituent of ribosome [GO:0003735]; cytoplasmic translation [GO:0002181]; positive regulation of protein kinase activity [GO:0045860]; regulation of translation [GO:0006417]; translational elongation [GO:0006414]	GO:0002181; GO:0003735; GO:0006414; GO:0006417; GO:0022625; GO:0030295; GO:0045860
Q8BH79	Ano10	FALSE	TRUE	-1.07889	0.0542862	FALSE	0.0848634	0.104081	Anoctamin-10 (Transmembrane protein 16K)	ANO10_MOUSE	SUBCELLULAR LOCATION: Cell membrane {ECO:0000250}; Multi-pass membrane protein {ECO:0000250}. Note=Shows predominantly an intracellular localization with a weak expression in the cell membrane. {ECO:0000250}.	integral component of membrane [GO:0016021]; intracellular [GO:0005622]; plasma membrane [GO:0005886]; calcium activated cation channel activity [GO:0005227]; intracellular calcium activated chloride channel activity [GO:0005229]; cation transport [GO:0006812]; chloride transport [GO:0006821]	GO:0005227; GO:0005229; GO:0005622; GO:0005886; GO:0006812; GO:0006821; GO:0016021
Q99L85	Elp5	FALSE	FALSE	-1.07892	0.054283	FALSE	0.114137	0.185975	Elongator complex protein 5 (Dermal papilla-derived protein 6 homolog) (Retinoic acid-induced protein 12)	ELP5_MOUSE	SUBCELLULAR LOCATION: Nucleus {ECO:0000250}. Cytoplasm {ECO:0000250}.	cytoplasm [GO:0005737]; cytosol [GO:0005829]; Elongator holoenzyme complex [GO:0033588]; nucleus [GO:0005634]; positive regulation of cell migration [GO:0030335]; regulation of transcription, DNA-templated [GO:0006355]; transcription, DNA-templated [GO:0006351]; tRNA wobble uridine modification [GO:0002098]	GO:0002098; GO:0005634; GO:0005737; GO:0005829; GO:0006351; GO:0006355; GO:0030335; GO:0033588
Q570Y9	Deptor	FALSE	FALSE	-1.07995	0.0541911	FALSE	0.0956654	0.135033	DEP domain-containing mTOR-interacting protein (DEP domain-containing protein 6)	DPTOR_MOUSE		cytoplasm [GO:0005737]; intracellular [GO:0005622]; intracellular signal transduction [GO:0035556]; negative regulation of cell size [GO:0045792]; negative regulation of protein kinase activity [GO:0006469]; negative regulation of TOR signaling [GO:0032007]; regulation of extrinsic apoptotic signaling pathway [GO:2001236]	GO:0005622; GO:0005737; GO:0006469; GO:0032007; GO:0035556; GO:0045792; GO:2001236
Q9WUB4	Dctn6	FALSE	FALSE	-1.08117	0.0540812	FALSE	0.109771	0.175515	Dynactin subunit 6 (Dynactin subunit p27) (Protein WS-3)	DCTN6_MOUSE	SUBCELLULAR LOCATION: Cytoplasm, cytoskeleton {ECO:0000250}. Chromosome, centromere, kinetochore {ECO:0000250}.	centrosome [GO:0005813]; condensed chromosome kinetochore [GO:0000777]; dynactin complex [GO:0005869]; mitochondrion [GO:0005739]; catalytic activity [GO:0003824]; dynein complex binding [GO:0070840]; lipid biosynthetic process [GO:0008610]; mitochondrion organization [GO:0007005]; mitotic spindle organization [GO:0007052]	GO:0000777; GO:0003824; GO:0005739; GO:0005813; GO:0005869; GO:0007005; GO:0007052; GO:0008610; GO:0070840
Q9CQ18	Rnaseh2c	FALSE	TRUE	-1.08126	0.054073	FALSE	0.142662	0.262217	Ribonuclease H2 subunit C (RNase H2 subunit C) (Ribonuclease HI subunit C)	RNH2C_MOUSE	SUBCELLULAR LOCATION: Nucleus {ECO:0000250}.	nucleus [GO:0005634]; ribonuclease H2 complex [GO:0032299]; RNA catabolic process [GO:0006401]	GO:0005634; GO:0006401; GO:0032299
Q9CZN8	Qrsl1	FALSE	TRUE	-1.08204	0.0540035	FALSE	0.0602015	0.0421531	Glutamyl-tRNA(Gln) amidotransferase subunit A, mitochondrial (Glu-AdT subunit A) (EC 6.3.5.7) (Glutaminyl-tRNA synthase-like protein 1)	GATA_MOUSE	SUBCELLULAR LOCATION: Mitochondrion {ECO:0000255|HAMAP-Rule:MF_03150}.	glutamyl-tRNA(Gln) amidotransferase complex [GO:0030956]; mitochondrion [GO:0005739]; amidase activity [GO:0004040]; ATP binding [GO:0005524]; glutaminyl-tRNA synthase (glutamine-hydrolyzing) activity [GO:0050567]; glutaminyl-tRNAGln biosynthesis via transamidation [GO:0070681]; mitochondrial translation [GO:0032543]; regulation of protein stability [GO:0031647]	GO:0004040; GO:0005524; GO:0005739; GO:0030956; GO:0031647; GO:0032543; GO:0050567; GO:0070681
P11352	Gpx1	FALSE	TRUE	1.25715	0.7754	TRUE	1.27073	5.93572e-15	Glutathione peroxidase 1 (GPx-1) (GSHPx-1) (EC 1.11.1.9) (Cellular glutathione peroxidase) (Selenium-dependent glutathione peroxidase 1)	GPX1_MOUSE	SUBCELLULAR LOCATION: Cytoplasm.	cytoplasm [GO:0005737]; cytosol [GO:0005829]; Lewy body [GO:0097413]; mitochondrion [GO:0005739]; nucleus [GO:0005634]; glutathione peroxidase activity [GO:0004602]; SH3 domain binding [GO:0017124]; angiogenesis involved in wound healing [GO:0060055]; apoptotic process [GO:0006915]; blood vessel endothelial cell migration [GO:0043534]; cell proliferation [GO:0008283]; cell redox homeostasis [GO:0045454]; cellular response to glucose stimulus [GO:0071333]; endothelial cell development [GO:0001885]; fat cell differentiation [GO:0045444]; glutathione metabolic process [GO:0006749]; heart contraction [GO:0060047]; hydrogen peroxide catabolic process [GO:0042744]; interaction with symbiont [GO:0051702]; intrinsic apoptotic signaling pathway in response to oxidative stress [GO:0008631]; lipid metabolic process [GO:0006629]; myoblast proliferation [GO:0051450]; myotube differentiation [GO:0014902]; negative regulation of apoptotic process [GO:0043066]; negative regulation of cysteine-type endopeptidase activity involved in apoptotic process [GO:0043154]; negative regulation of extrinsic apoptotic signaling pathway via death domain receptors [GO:1902042]; negative regulation of inflammatory response to antigenic stimulus [GO:0002862]; negative regulation of oxidative stress-induced intrinsic apoptotic signaling pathway [GO:1902176]; negative regulation of release of cytochrome c from mitochondria [GO:0090201]; positive regulation of protein kinase B signaling [GO:0051897]; protein oxidation [GO:0018158]; regulation of gene expression, epigenetic [GO:0040029]; regulation of mammary gland epithelial cell proliferation [GO:0033599]; regulation of neuron apoptotic process [GO:0043523]; regulation of proteasomal protein catabolic process [GO:0061136]; response to gamma radiation [GO:0010332]; response to hydrogen peroxide [GO:0042542]; response to hydroperoxide [GO:0033194]; response to oxidative stress [GO:0006979]; response to reactive oxygen species [GO:0000302]; response to selenium ion [GO:0010269]; response to symbiotic bacterium [GO:0009609]; response to toxic substance [GO:0009636]; response to wounding [GO:0009611]; response to xenobiotic stimulus [GO:0009410]; sensory perception of sound [GO:0007605]; skeletal muscle fiber development [GO:0048741]; skeletal muscle tissue regeneration [GO:0043403]; temperature homeostasis [GO:0001659]; triglyceride metabolic process [GO:0006641]; UV protection [GO:0009650]; vasodilation [GO:0042311]	GO:0000302; GO:0001659; GO:0001885; GO:0002862; GO:0004602; GO:0005634; GO:0005737; GO:0005739; GO:0005829; GO:0006629; GO:0006641; GO:0006749; GO:0006915; GO:0006979; GO:0007605; GO:0008283; GO:0008631; GO:0009410; GO:0009609; GO:0009611; GO:0009636; GO:0009650; GO:0010269; GO:0010332; GO:0014902; GO:0017124; GO:0018158; GO:0033194; GO:0033599; GO:0040029; GO:0042311; GO:0042542; GO:0042744; GO:0043066; GO:0043154; GO:0043403; GO:0043523; GO:0043534; GO:0045444; GO:0045454; GO:0048741; GO:0051450; GO:0051702; GO:0051897; GO:0060047; GO:0060055; GO:0061136; GO:0071333; GO:0090201; GO:0097413; GO:1902042; GO:1902176
P30966	Htr5a	FALSE	FALSE	-1.0821	0.0539975	FALSE	0.141396	0.259772	5-hydroxytryptamine receptor 5A (5-HT-5) (5-HT-5A) (5-HT5A) (Serotonin receptor 5A)	5HT5A_MOUSE	SUBCELLULAR LOCATION: Cell membrane; Multi-pass membrane protein.	dendrite [GO:0030425]; Golgi apparatus [GO:0005794]; integral component of plasma membrane [GO:0005887]; perikaryon [GO:0043204]; rough endoplasmic reticulum [GO:0005791]; G-protein coupled serotonin receptor activity [GO:0004993]; neurotransmitter receptor activity [GO:0030594]; serotonin binding [GO:0051378]; adenylate cyclase-inhibiting serotonin receptor signaling pathway [GO:0007198]; cAMP-mediated signaling [GO:0019933]; G-protein coupled receptor signaling pathway, coupled to cyclic nucleotide second messenger [GO:0007187]; hippocampus development [GO:0021766]; response to estradiol [GO:0032355]	GO:0004993; GO:0005791; GO:0005794; GO:0005887; GO:0007187; GO:0007198; GO:0019933; GO:0021766; GO:0030425; GO:0030594; GO:0032355; GO:0043204; GO:0051378
P07356	Anxa2	TRUE	FALSE	-1.08229	0.0539806	FALSE	0.0906063	0.122134	Annexin A2 (Annexin II) (Annexin-2) (Calpactin I heavy chain) (Calpactin-1 heavy chain) (Chromobindin-8) (Lipocortin II) (Placental anticoagulant protein IV) (PAP-IV) (Protein I) (p36)	ANXA2_MOUSE	SUBCELLULAR LOCATION: Secreted, extracellular space, extracellular matrix, basement membrane. Melanosome {ECO:0000250}. Note=In the lamina beneath the plasma membrane.	basement membrane [GO:0005604]; basolateral plasma membrane [GO:0016323]; cell cortex [GO:0005938]; cell surface [GO:0009986]; cell-cell adherens junction [GO:0005913]; cytoplasm [GO:0005737]; cytosol [GO:0005829]; early endosome [GO:0005769]; endosome [GO:0005768]; extracellular exosome [GO:0070062]; extracellular matrix [GO:0031012]; extracellular region [GO:0005576]; extracellular space [GO:0005615]; extrinsic component of plasma membrane [GO:0019897]; late endosome membrane [GO:0031902]; lipid droplet [GO:0005811]; lysosomal membrane [GO:0005765]; macropinosome [GO:0044354]; melanosome [GO:0042470]; membrane raft [GO:0045121]; midbody [GO:0030496]; myelin sheath adaxonal region [GO:0035749]; PCSK9-AnxA2 complex [GO:1990667]; perinuclear region of cytoplasm [GO:0048471]; plasma membrane [GO:0005886]; protein-containing complex [GO:0032991]; ruffle [GO:0001726]; sarcolemma [GO:0042383]; Schmidt-Lanterman incisure [GO:0043220]; vesicle [GO:0031982]; bone sialoprotein binding [GO:0044730]; cadherin binding involved in cell-cell adhesion [GO:0098641]; calcium ion binding [GO:0005509]; calcium-dependent phospholipid binding [GO:0005544]; calcium-dependent protein binding [GO:0048306]; cytoskeletal protein binding [GO:0008092]; identical protein binding [GO:0042802]; molecular function regulator [GO:0098772]; phosphatidylinositol-4,5-bisphosphate binding [GO:0005546]; phospholipase A2 inhibitor activity [GO:0019834]; protease binding [GO:0002020]; Rab GTPase binding [GO:0017137]; S100 protein binding [GO:0044548]; angiogenesis [GO:0001525]; body fluid secretion [GO:0007589]; catabolism by host of symbiont protein [GO:0052362]; collagen fibril organization [GO:0030199]; fibrinolysis [GO:0042730]; membrane raft assembly [GO:0001765]; negative regulation by host of symbiont molecular function [GO:0052405]; negative regulation of development of symbiont involved in interaction with host [GO:0044147]; negative regulation of low-density lipoprotein particle receptor catabolic process [GO:0032804]; osteoclast development [GO:0036035]; positive regulation of binding [GO:0051099]; positive regulation of fibroblast proliferation [GO:0048146]; positive regulation of low-density lipoprotein particle clearance [GO:1905581]; positive regulation of low-density lipoprotein particle receptor binding [GO:1905597]; positive regulation of low-density lipoprotein receptor activity [GO:1905599]; positive regulation of protein phosphorylation [GO:0001934]; positive regulation of receptor recycling [GO:0001921]; positive regulation of receptor-mediated endocytosis involved in cholesterol transport [GO:1905602]; positive regulation of vacuole organization [GO:0044090]; positive regulation of vesicle fusion [GO:0031340]; protein heterotetramerization [GO:0051290]; protein localization to plasma membrane [GO:0072659]; response to thyroid hormone [GO:0097066]; vesicle budding from membrane [GO:0006900]	GO:0001525; GO:0001726; GO:0001765; GO:0001921; GO:0001934; GO:0002020; GO:0005509; GO:0005544; GO:0005546; GO:0005576; GO:0005604; GO:0005615; GO:0005737; GO:0005765; GO:0005768; GO:0005769; GO:0005811; GO:0005829; GO:0005886; GO:0005913; GO:0005938; GO:0006900; GO:0007589; GO:0008092; GO:0009986; GO:0016323; GO:0017137; GO:0019834; GO:0019897; GO:0030199; GO:0030496; GO:0031012; GO:0031340; GO:0031902; GO:0031982; GO:0032804; GO:0032991; GO:0035749; GO:0036035; GO:0042383; GO:0042470; GO:0042730; GO:0042802; GO:0043220; GO:0044090; GO:0044147; GO:0044354; GO:0044548; GO:0044730; GO:0045121; GO:0048146; GO:0048306; GO:0048471; GO:0051099; GO:0051290; GO:0052362; GO:0052405; GO:0070062; GO:0072659; GO:0097066; GO:0098641; GO:0098772; GO:1905581; GO:1905597; GO:1905599; GO:1905602; GO:1990667
Q921I1	Tf	FALSE	TRUE	-1.0827	0.0539438	FALSE	0.0521226	0.025949	Serotransferrin (Transferrin) (Beta-1 metal-binding globulin) (Siderophilin)	TRFE_MOUSE	SUBCELLULAR LOCATION: Secreted.	apical plasma membrane [GO:0016324]; basal part of cell [GO:0045178]; basal plasma membrane [GO:0009925]; basement membrane [GO:0005604]; cell surface [GO:0009986]; cell tip [GO:0051286]; clathrin-coated pit [GO:0005905]; cytoplasmic vesicle [GO:0031410]; dense body [GO:0097433]; early endosome [GO:0005769]; endocytic vesicle [GO:0030139]; endosome [GO:0005768]; extracellular region [GO:0005576]; extracellular space [GO:0005615]; extrinsic component of external side of plasma membrane [GO:0031232]; HFE-transferrin receptor complex [GO:1990712]; late endosome [GO:0005770]; membrane [GO:0016020]; perinuclear region of cytoplasm [GO:0048471]; recycling endosome [GO:0055037]; vesicle [GO:0031982]; vesicle coat [GO:0030120]; ferric iron binding [GO:0008199]; ferric iron transmembrane transporter activity [GO:0015091]; ferrous iron binding [GO:0008198]; iron chaperone activity [GO:0034986]; transferrin receptor binding [GO:1990459]; actin filament organization [GO:0007015]; activation of JUN kinase activity [GO:0007257]; cellular iron ion homeostasis [GO:0006879]; cellular response to iron ion [GO:0071281]; ERK1 and ERK2 cascade [GO:0070371]; ferric iron transport [GO:0015682]; iron ion transport [GO:0006826]; osteoclast differentiation [GO:0030316]; positive regulation of bone resorption [GO:0045780]; positive regulation of cell motility [GO:2000147]; positive regulation of myelination [GO:0031643]; positive regulation of oligodendrocyte progenitor proliferation [GO:0070447]; positive regulation of phosphorylation [GO:0042327]; positive regulation of receptor-mediated endocytosis [GO:0048260]; positive regulation of transcription, DNA-templated [GO:0045893]; regulation of iron ion import [GO:1900390]; SMAD protein signal transduction [GO:0060395]	GO:0005576; GO:0005604; GO:0005615; GO:0005768; GO:0005769; GO:0005770; GO:0005905; GO:0006826; GO:0006879; GO:0007015; GO:0007257; GO:0008198; GO:0008199; GO:0009925; GO:0009986; GO:0015091; GO:0015682; GO:0016020; GO:0016324; GO:0030120; GO:0030139; GO:0030316; GO:0031232; GO:0031410; GO:0031643; GO:0031982; GO:0034986; GO:0042327; GO:0045178; GO:0045780; GO:0045893; GO:0048260; GO:0048471; GO:0051286; GO:0055037; GO:0060395; GO:0070371; GO:0070447; GO:0071281; GO:0097433; GO:1900390; GO:1990459; GO:1990712; GO:2000147
Q9WV89	Stxbp4	FALSE	FALSE	-1.08281	0.0539343	FALSE	0.144184	0.267203	Syntaxin-binding protein 4 (Syntaxin 4-interacting protein) (STX4-interacting protein) (Synip)	STXB4_MOUSE	SUBCELLULAR LOCATION: Cytoplasm {ECO:0000269|PubMed:10394363}.	phagocytic vesicle [GO:0045335]; syntaxin binding [GO:0019905]; cellular response to DNA damage stimulus [GO:0006974]; cellular response to interferon-gamma [GO:0071346]; insulin receptor signaling pathway [GO:0008286]; positive regulation of cell cycle G1/S phase transition [GO:1902808]; positive regulation of keratinocyte proliferation [GO:0010838]; protein stabilization [GO:0050821]; protein targeting [GO:0006605]; regulation of glucose transmembrane transport [GO:0010827]; regulation of insulin secretion involved in cellular response to glucose stimulus [GO:0061178]	GO:0006605; GO:0006974; GO:0008286; GO:0010827; GO:0010838; GO:0019905; GO:0045335; GO:0050821; GO:0061178; GO:0071346; GO:1902808
O70589	Cask	FALSE	TRUE	-1.08281	0.053934	FALSE	0.115432	0.192348	Peripheral plasma membrane protein CASK (EC 2.7.11.1) (Calcium/calmodulin-dependent serine protein kinase)	CSKP_MOUSE	SUBCELLULAR LOCATION: Nucleus {ECO:0000250}. Cytoplasm {ECO:0000250}. Cell membrane {ECO:0000250}; Peripheral membrane protein {ECO:0000250}.	apical dendrite [GO:0097440]; basement membrane [GO:0005604]; basolateral plasma membrane [GO:0016323]; cell-cell junction [GO:0005911]; ciliary membrane [GO:0060170]; cytoplasm [GO:0005737]; cytosol [GO:0005829]; dendrite [GO:0030425]; membrane [GO:0016020]; membrane raft [GO:0045121]; neuronal cell body [GO:0043025]; nuclear lamina [GO:0005652]; nuclear matrix [GO:0016363]; nucleolus [GO:0005730]; nucleus [GO:0005634]; plasma membrane [GO:0005886]; podocyte foot [GO:0098846]; postsynaptic density [GO:0014069]; presynaptic membrane [GO:0042734]; protein-containing complex [GO:0032991]; synapse [GO:0045202]; synaptic membrane [GO:0097060]; vesicle [GO:0031982]; ATP binding [GO:0005524]; calmodulin binding [GO:0005516]; neurexin family protein binding [GO:0042043]; PDZ domain binding [GO:0030165]; protein C-terminus binding [GO:0008022]; protein serine/threonine kinase activity [GO:0004674]; protein-containing complex binding [GO:0044877]; calcium ion import [GO:0070509]; negative regulation of cell-matrix adhesion [GO:0001953]; negative regulation of cellular response to growth factor stimulus [GO:0090288]; negative regulation of keratinocyte proliferation [GO:0010839]; negative regulation of wound healing [GO:0061045]; positive regulation of calcium ion import [GO:0090280]; positive regulation of dendritic spine morphogenesis [GO:0061003]; positive regulation of insulin secretion [GO:0032024]; positive regulation of transcription by RNA polymerase II [GO:0045944]; protein localization to plasma membrane [GO:0072659]; regulation of transcription by RNA polymerase II [GO:0006357]	GO:0001953; GO:0004674; GO:0005516; GO:0005524; GO:0005604; GO:0005634; GO:0005652; GO:0005730; GO:0005737; GO:0005829; GO:0005886; GO:0005911; GO:0006357; GO:0008022; GO:0010839; GO:0014069; GO:0016020; GO:0016323; GO:0016363; GO:0030165; GO:0030425; GO:0031982; GO:0032024; GO:0032991; GO:0042043; GO:0042734; GO:0043025; GO:0044877; GO:0045121; GO:0045202; GO:0045944; GO:0060170; GO:0061003; GO:0061045; GO:0070509; GO:0072659; GO:0090280; GO:0090288; GO:0097060; GO:0097440; GO:0098846
Q6A065	Cep170	FALSE	FALSE	-1.08322	0.0538972	FALSE	0.0841084	0.104327	Centrosomal protein of 170 kDa (Cep170)	CE170_MOUSE	SUBCELLULAR LOCATION: Cytoplasm, cytoskeleton, microtubule organizing center, centrosome, centriole {ECO:0000269|PubMed:23386061}. Cytoplasm, cytoskeleton, spindle {ECO:0000250|UniProtKB:Q5SW79}. Note=Associated with the mature mother centriole. Associated with spindle microtubules during mitosis (By similarity). Localizes to the distal appendage region of the centriole. {ECO:0000250|UniProtKB:Q5SW79, ECO:0000269|PubMed:23386061}.	centriolar subdistal appendage [GO:0120103]; centriole [GO:0005814]; centrosome [GO:0005813]; cytosol [GO:0005829]; microtubule [GO:0005874]; plasma membrane [GO:0005886]; spindle [GO:0005819]	GO:0005813; GO:0005814; GO:0005819; GO:0005829; GO:0005874; GO:0005886; GO:0120103
Q99MN9	Pccb	FALSE	TRUE	-1.08393	0.0538341	FALSE	0.093872	0.13241	Propionyl-CoA carboxylase beta chain, mitochondrial (PCCase subunit beta) (EC 6.4.1.3) (Propanoyl-CoA:carbon dioxide ligase subunit beta)	PCCB_MOUSE	SUBCELLULAR LOCATION: Mitochondrion matrix {ECO:0000250}.	mitochondrial matrix [GO:0005759]; mitochondrion [GO:0005739]; ATP binding [GO:0005524]; CoA carboxylase activity [GO:0016421]; propionyl-CoA carboxylase activity [GO:0004658]; fatty acid catabolic process [GO:0009062]	GO:0004658; GO:0005524; GO:0005739; GO:0005759; GO:0009062; GO:0016421
Q9CPV4	Glod4	FALSE	FALSE	-1.08422	0.0538085	FALSE	0.0464307	0.016823	Glyoxalase domain-containing protein 4	GLOD4_MOUSE	SUBCELLULAR LOCATION: Mitochondrion {ECO:0000250}.	mitochondrion [GO:0005739]; cadherin binding [GO:0045296]	GO:0005739; GO:0045296
Q8R180	Ero1a	FALSE	FALSE	-1.08629	0.0536236	FALSE	0.106532	0.170006	ERO1-like protein alpha (ERO1-L) (ERO1-L-alpha) (EC 1.8.4.-) (Endoplasmic reticulum oxidoreductase alpha) (Endoplasmic reticulum oxidoreductin-1-like protein) (Oxidoreductin-1-L-alpha)	ERO1A_MOUSE	SUBCELLULAR LOCATION: Endoplasmic reticulum membrane {ECO:0000250}; Peripheral membrane protein {ECO:0000250}; Lumenal side {ECO:0000250}. Note=The association with ERP44 is essential for its retention in the endoplasmic reticulum. {ECO:0000250}.	dendrite [GO:0030425]; endoplasmic reticulum [GO:0005783]; endoplasmic reticulum membrane [GO:0005789]; integral component of endoplasmic reticulum membrane [GO:0030176]; oxidoreductase activity [GO:0016491]; oxidoreductase activity, acting on a sulfur group of donors, disulfide as acceptor [GO:0016671]; protein disulfide isomerase activity [GO:0003756]; protein disulfide oxidoreductase activity [GO:0015035]; 4-hydroxyproline metabolic process [GO:0019471]; animal organ senescence [GO:0010260]; brown fat cell differentiation [GO:0050873]; cell redox homeostasis [GO:0045454]; cellular protein modification process [GO:0006464]; cellular response to hypoxia [GO:0071456]; chaperone cofactor-dependent protein refolding [GO:0051085]; endoplasmic reticulum unfolded protein response [GO:0030968]; extracellular matrix organization [GO:0030198]; intrinsic apoptotic signaling pathway in response to endoplasmic reticulum stress [GO:0070059]; oxidation-reduction process [GO:0055114]; protein folding [GO:0006457]; protein folding in endoplasmic reticulum [GO:0034975]; protein maturation by protein folding [GO:0022417]; release of sequestered calcium ion into cytosol [GO:0051209]; response to endoplasmic reticulum stress [GO:0034976]	GO:0003756; GO:0005783; GO:0005789; GO:0006457; GO:0006464; GO:0010260; GO:0015035; GO:0016491; GO:0016671; GO:0019471; GO:0022417; GO:0030176; GO:0030198; GO:0030425; GO:0030968; GO:0034975; GO:0034976; GO:0045454; GO:0050873; GO:0051085; GO:0051209; GO:0055114; GO:0070059; GO:0071456
Q9D1B9	Mrpl28	FALSE	FALSE	-1.08634	0.0536189	FALSE	0.105258	0.166436	39S ribosomal protein L28, mitochondrial (L28mt) (MRP-L28)	RM28_MOUSE	SUBCELLULAR LOCATION: Mitochondrion {ECO:0000250|UniProtKB:Q13084}.	cytosol [GO:0005829]; mitochondrial large ribosomal subunit [GO:0005762]; mitochondrial ribosome [GO:0005761]; mitochondrion [GO:0005739]; structural constituent of ribosome [GO:0003735]	GO:0003735; GO:0005739; GO:0005761; GO:0005762; GO:0005829
Q8K245	Uvrag	TRUE	FALSE	1.25141	0.773643	TRUE	1.44681	4.66534e-13	UV radiation resistance associated protein	UVRAG_MOUSE	SUBCELLULAR LOCATION: Late endosome {ECO:0000250|UniProtKB:Q9P2Y5}. Lysosome {ECO:0000250|UniProtKB:Q9P2Y5}. Early endosome {ECO:0000250|UniProtKB:Q9P2Y5}. Endoplasmic reticulum {ECO:0000250|UniProtKB:Q9P2Y5}. Midbody {ECO:0000250|UniProtKB:Q9P2Y5}. Chromosome, centromere {ECO:0000250|UniProtKB:Q9P2Y5}. Note=Colocalizes with RAB9-positive compartments involved in retrograde transport from late endosomes to trans-Golgi network. Colocalization with early endosomes is only partial (By similarity). {ECO:0000250|UniProtKB:Q9P2Y5}.	centrosome [GO:0005813]; chromosome, centromeric region [GO:0000775]; DNA-dependent protein kinase complex [GO:0070418]; early endosome [GO:0005769]; endoplasmic reticulum [GO:0005783]; endosome [GO:0005768]; late endosome [GO:0005770]; lysosome [GO:0005764]; lytic vacuole [GO:0000323]; midbody [GO:0030496]; phagocytic vesicle [GO:0045335]; protein-containing complex [GO:0032991]; SH3 domain binding [GO:0017124]; SNARE binding [GO:0000149]; autophagy [GO:0006914]; centrosome cycle [GO:0007098]; chromosome segregation [GO:0007059]; DNA repair [GO:0006281]; double-strand break repair via classical nonhomologous end joining [GO:0097680]; maintenance of Golgi location [GO:0051684]; receptor catabolic process [GO:0032801]; regulation of cytokinesis [GO:0032465]; regulation of protein serine/threonine kinase activity [GO:0071900]; regulation of vesicle-mediated transport [GO:0060627]; retrograde vesicle-mediated transport, Golgi to ER [GO:0006890]; SNARE complex assembly [GO:0035493]; spindle organization [GO:0007051]; viral entry into host cell [GO:0046718]	GO:0000149; GO:0000323; GO:0000775; GO:0005764; GO:0005768; GO:0005769; GO:0005770; GO:0005783; GO:0005813; GO:0006281; GO:0006890; GO:0006914; GO:0007051; GO:0007059; GO:0007098; GO:0017124; GO:0030496; GO:0032465; GO:0032801; GO:0032991; GO:0035493; GO:0045335; GO:0046718; GO:0051684; GO:0060627; GO:0070418; GO:0071900; GO:0097680
P62812	Gabra1	FALSE	TRUE	-1.08639	0.0536148	FALSE	0.0801493	0.0949272	Gamma-aminobutyric acid receptor subunit alpha-1 (GABA(A) receptor subunit alpha-1)	GBRA1_MOUSE	SUBCELLULAR LOCATION: Cell junction, synapse, postsynaptic cell membrane; Multi-pass membrane protein. Cell membrane {ECO:0000269|PubMed:16380713}; Multi-pass membrane protein {ECO:0000255}. Cytoplasmic vesicle membrane {ECO:0000250|UniProtKB:P62813}.	cell junction [GO:0030054]; chloride channel complex [GO:0034707]; cytoplasmic vesicle membrane [GO:0030659]; GABA receptor complex [GO:1902710]; GABA-A receptor complex [GO:1902711]; integral component of plasma membrane [GO:0005887]; plasma membrane [GO:0005886]; postsynaptic membrane [GO:0045211]; drug binding [GO:0008144]; GABA-A receptor activity [GO:0004890]; GABA-gated chloride ion channel activity [GO:0022851]; transmitter-gated ion channel activity involved in regulation of postsynaptic membrane potential [GO:1904315]; cellular response to histamine [GO:0071420]; chloride transmembrane transport [GO:1902476]; gamma-aminobutyric acid signaling pathway [GO:0007214]; regulation of postsynaptic membrane potential [GO:0060078]; synaptic transmission, GABAergic [GO:0051932]	GO:0004890; GO:0005886; GO:0005887; GO:0007214; GO:0008144; GO:0022851; GO:0030054; GO:0030659; GO:0034707; GO:0045211; GO:0051932; GO:0060078; GO:0071420; GO:1902476; GO:1902710; GO:1902711; GO:1904315
Q6URW6	Myh14	FALSE	TRUE	-1.08761	0.0535067	FALSE	0.0801131	0.0954525	Myosin-14 (Myosin heavy chain 14) (Myosin heavy chain, non-muscle IIc) (Non-muscle myosin heavy chain IIc) (NMHC II-C)	MYH14_MOUSE		actomyosin [GO:0042641]; axon [GO:0030424]; brush border [GO:0005903]; cytoplasm [GO:0005737]; growth cone [GO:0030426]; myelin sheath [GO:0043209]; myosin complex [GO:0016459]; myosin II complex [GO:0016460]; myosin II filament [GO:0097513]; stress fiber [GO:0001725]; actin filament binding [GO:0051015]; actin-dependent ATPase activity [GO:0030898]; ATP binding [GO:0005524]; ATPase activity [GO:0016887]; calmodulin binding [GO:0005516]; microfilament motor activity [GO:0000146]; microtubule binding [GO:0008017]; microtubule motor activity [GO:0003777]; actin filament-based movement [GO:0030048]; actomyosin structure organization [GO:0031032]; microtubule-based movement [GO:0007018]; mitochondrion morphogenesis [GO:0070584]; neuronal action potential [GO:0019228]; regulation of cell shape [GO:0008360]; sensory perception of sound [GO:0007605]; skeletal muscle contraction [GO:0003009]; skeletal muscle tissue development [GO:0007519]; vocalization behavior [GO:0071625]	GO:0000146; GO:0001725; GO:0003009; GO:0003777; GO:0005516; GO:0005524; GO:0005737; GO:0005903; GO:0007018; GO:0007519; GO:0007605; GO:0008017; GO:0008360; GO:0016459; GO:0016460; GO:0016887; GO:0019228; GO:0030048; GO:0030424; GO:0030426; GO:0030898; GO:0031032; GO:0042641; GO:0043209; GO:0051015; GO:0070584; GO:0071625; GO:0097513
O89114	Dnajb5	FALSE	FALSE	-1.08835	0.0534409	FALSE	0.1009	0.155365	DnaJ homolog subfamily B member 5 (Heat shock protein Hsp40-3) (Heat shock protein cognate 40) (Hsc40)	DNJB5_MOUSE		cytosol [GO:0005829]; nucleus [GO:0005634]; chaperone binding [GO:0051087]; unfolded protein binding [GO:0051082]; negative regulation of transcription by RNA polymerase II [GO:0000122]; protein folding [GO:0006457]; response to unfolded protein [GO:0006986]	GO:0000122; GO:0005634; GO:0005829; GO:0006457; GO:0006986; GO:0051082; GO:0051087
Q68FL6	Mars	FALSE	FALSE	-1.08851	0.0534266	FALSE	0.0745694	0.0805781	Methionine--tRNA ligase, cytoplasmic (EC 6.1.1.10) (Methionyl-tRNA synthetase) (MetRS)	SYMC_MOUSE	SUBCELLULAR LOCATION: Cytoplasm, cytosol {ECO:0000250|UniProtKB:P56192}.	aminoacyl-tRNA synthetase multienzyme complex [GO:0017101]; cytoplasm [GO:0005737]; cytosol [GO:0005829]; mitochondrion [GO:0005739]; nucleolus [GO:0005730]; ATP binding [GO:0005524]; methionine-tRNA ligase activity [GO:0004825]; tRNA binding [GO:0000049]; cellular response to epidermal growth factor stimulus [GO:0071364]; cellular response to insulin stimulus [GO:0032869]; cellular response to platelet-derived growth factor stimulus [GO:0036120]; cellular response to starvation [GO:0009267]; methionyl-tRNA aminoacylation [GO:0006431]; positive regulation of transcription of nucleolar large rRNA by RNA polymerase I [GO:1901838]; rRNA transcription [GO:0009303]	GO:0000049; GO:0004825; GO:0005524; GO:0005730; GO:0005737; GO:0005739; GO:0005829; GO:0006431; GO:0009267; GO:0009303; GO:0017101; GO:0032869; GO:0036120; GO:0071364; GO:1901838
Q9JKS5	Habp4	FALSE	FALSE	-1.08881	0.0533995	FALSE	0.11221	0.187775	Intracellular hyaluronan-binding protein 4 (IHABP-4) (IHABP4) (Hyaluronic acid-binding protein 4)	HABP4_MOUSE	SUBCELLULAR LOCATION: Nucleus {ECO:0000250|UniProtKB:Q5JVS0}. Cytoplasm {ECO:0000250|UniProtKB:Q5JVS0}. Cytoplasm, Stress granule {ECO:0000250|UniProtKB:Q5JVS0}. Cytoplasm, sarcoplasm {ECO:0000250|UniProtKB:A1L1K8}. Nucleus, Nuclear body {ECO:0000250|UniProtKB:Q5JVS0}. Nucleus, nucleolus {ECO:0000250|UniProtKB:Q5JVS0}. Nucleus speckle {ECO:0000250|UniProtKB:Q5JVS0}. Nucleus, Cajal body {ECO:0000250|UniProtKB:Q5JVS0}. Nucleus, gem {ECO:0000250|UniProtKB:Q5JVS0}. Note=Transported into the nuclear compartment in activated leukocytes. Inhibition of methylation alters its distribution between the nuclear and cytoplasmic compartments. Methylation may be required for its localization in subnuclear structures, such as nucleoli, nuclear speckles, Cajal bodies and Gemini of coiled bodies (gems). Colocalizes with FMR1, FXR1 and FXR2 in cytoplasmic stress granules. In myocardial cells, localization at the sarcoplasm is reduced in response to mechanical stress. {ECO:0000250|UniProtKB:A1L1K8, ECO:0000250|UniProtKB:Q5JVS0}.	Cajal body [GO:0015030]; cytoplasm [GO:0005737]; cytoplasmic stress granule [GO:0010494]; Gemini of coiled bodies [GO:0097504]; nuclear speck [GO:0016607]; nucleolus [GO:0005730]; nucleus [GO:0005634]; sarcomere [GO:0030017]; sarcoplasm [GO:0016528]; hyaluronic acid binding [GO:0005540]; RNA binding [GO:0003723]; cellular response to mechanical stimulus [GO:0071260]; hyaluronan metabolic process [GO:0030212]; mRNA processing [GO:0006397]; negative regulation of DNA binding [GO:0043392]; positive regulation of RNA splicing [GO:0033120]; positive regulation of translational initiation [GO:0045948]; regulation of transcription, DNA-templated [GO:0006355]; RNA splicing [GO:0008380]; transcription, DNA-templated [GO:0006351]	GO:0003723; GO:0005540; GO:0005634; GO:0005730; GO:0005737; GO:0006351; GO:0006355; GO:0006397; GO:0008380; GO:0010494; GO:0015030; GO:0016528; GO:0016607; GO:0030017; GO:0030212; GO:0033120; GO:0043392; GO:0045948; GO:0071260; GO:0097504
Q9CQV7	Dnajc19	FALSE	TRUE	-1.08972	0.0533193	FALSE	0.101674	0.158504	Mitochondrial import inner membrane translocase subunit TIM14 (DnaJ homolog subfamily C member 19)	TIM14_MOUSE	SUBCELLULAR LOCATION: Mitochondrion inner membrane {ECO:0000250}; Single-pass membrane protein {ECO:0000250}.	integral component of membrane [GO:0016021]; mitochondrial inner membrane [GO:0005743]; mitochondrion [GO:0005739]; protein-containing complex [GO:0032991]; genitalia development [GO:0048806]; protein transport [GO:0015031]; visual perception [GO:0007601]	GO:0005739; GO:0005743; GO:0007601; GO:0015031; GO:0016021; GO:0032991; GO:0048806
Q8VCM5	Mul1	FALSE	FALSE	-1.09004	0.0532912	FALSE	0.122085	0.215906	Mitochondrial ubiquitin ligase activator of NFKB 1 (EC 2.3.2.27) (E3 ubiquitin-protein ligase MUL1) (Growth inhibition and death E3 ligase) (RING-type E3 ubiquitin transferase NFKB 1)	MUL1_MOUSE	SUBCELLULAR LOCATION: Mitochondrion outer membrane {ECO:0000250}; Multi-pass membrane protein {ECO:0000250}. Peroxisome {ECO:0000250}. Note=Transported in mitochondrion-derived vesicles from the mitochondrion to the peroxisome. {ECO:0000250}.	axon [GO:0030424]; integral component of mitochondrial outer membrane [GO:0031307]; mitochondrion [GO:0005739]; neuronal cell body [GO:0043025]; peroxisome [GO:0005777]; identical protein binding [GO:0042802]; metal ion binding [GO:0046872]; SUMO transferase activity [GO:0019789]; ubiquitin protein ligase binding [GO:0031625]; ubiquitin-protein transferase activity [GO:0004842]; activation of cysteine-type endopeptidase activity involved in apoptotic process [GO:0006919]; activation of JUN kinase activity [GO:0007257]; apoptotic process [GO:0006915]; cellular response to exogenous dsRNA [GO:0071360]; mitochondrial fission [GO:0000266]; mitochondrion localization [GO:0051646]; negative regulation of cell growth [GO:0030308]; negative regulation of chemokine (C-C motif) ligand 5 production [GO:0071650]; negative regulation of defense response to virus by host [GO:0050689]; negative regulation of innate immune response [GO:0045824]; negative regulation of mitochondrial fusion [GO:0010637]; negative regulation of protein kinase B signaling [GO:0051898]; negative regulation of type I interferon-mediated signaling pathway [GO:0060339]; positive regulation of autophagy of mitochondrion in response to mitochondrial depolarization [GO:1904925]; positive regulation of dendrite extension [GO:1903861]; positive regulation of I-kappaB kinase/NF-kappaB signaling [GO:0043123]; positive regulation of mitochondrial fission [GO:0090141]; positive regulation of protein sumoylation [GO:0033235]; protein destabilization [GO:0031648]; protein stabilization [GO:0050821]; protein ubiquitination [GO:0016567]; regulation of mitochondrial membrane potential [GO:0051881]; regulation of mitochondrial outer membrane permeabilization involved in apoptotic signaling pathway [GO:1901028]; regulation of mitochondrion organization [GO:0010821]; regulation of protein stability [GO:0031647]	GO:0000266; GO:0004842; GO:0005739; GO:0005777; GO:0006915; GO:0006919; GO:0007257; GO:0010637; GO:0010821; GO:0016567; GO:0019789; GO:0030308; GO:0030424; GO:0031307; GO:0031625; GO:0031647; GO:0031648; GO:0033235; GO:0042802; GO:0043025; GO:0043123; GO:0045824; GO:0046872; GO:0050689; GO:0050821; GO:0051646; GO:0051881; GO:0051898; GO:0060339; GO:0071360; GO:0071650; GO:0090141; GO:1901028; GO:1903861; GO:1904925
Q64092	Tfe3	TRUE	TRUE	-1.09029	0.0532691	FALSE	0.0674744	0.062538	Transcription factor E3	TFE3_MOUSE	SUBCELLULAR LOCATION: Nucleus.	cytoplasm [GO:0005737]; cytosol [GO:0005829]; nucleoplasm [GO:0005654]; nucleus [GO:0005634]; transcription factor complex [GO:0005667]; DNA binding [GO:0003677]; DNA binding transcription factor activity [GO:0003700]; protein heterodimerization activity [GO:0046982]; RNA polymerase II proximal promoter sequence-specific DNA binding [GO:0000978]; transcription regulatory region DNA binding [GO:0044212]; transcriptional activator activity, RNA polymerase II proximal promoter sequence-specific DNA binding [GO:0001077]; adaptive immune response [GO:0002250]; humoral immune response [GO:0006959]; positive regulation of cell adhesion [GO:0045785]; positive regulation of transcription by RNA polymerase II [GO:0045944]; positive regulation of transcription, DNA-templated [GO:0045893]; regulation of osteoclast differentiation [GO:0045670]	GO:0000978; GO:0001077; GO:0002250; GO:0003677; GO:0003700; GO:0005634; GO:0005654; GO:0005667; GO:0005737; GO:0005829; GO:0006959; GO:0044212; GO:0045670; GO:0045785; GO:0045893; GO:0045944; GO:0046982
Q80W47	Wipi2	FALSE	TRUE	-1.0907	0.0532324	FALSE	0.128293	0.23305	WD repeat domain phosphoinositide-interacting protein 2 (WIPI-2)	WIPI2_MOUSE	SUBCELLULAR LOCATION: Preautophagosomal structure membrane {ECO:0000269|PubMed:23051912, ECO:0000269|PubMed:23291478, ECO:0000269|PubMed:24954904}; Peripheral membrane protein {ECO:0000250|UniProtKB:Q9Y4P8}; Cytoplasmic side {ECO:0000250|UniProtKB:Q9Y4P8}. Note=Enriched at preautophagosomal structure membranes in response to PtdIns3P. Dissociates from mature phagosome membranes. {ECO:0000250|UniProtKB:Q9Y4P8}.	autophagosome [GO:0005776]; cytosol [GO:0005829]; extrinsic component of membrane [GO:0019898]; nucleoplasm [GO:0005654]; phagophore assembly site [GO:0000407]; phagophore assembly site membrane [GO:0034045]; protein-containing complex [GO:0032991]; phosphatidylinositol-3,5-bisphosphate binding [GO:0080025]; phosphatidylinositol-3-phosphate binding [GO:0032266]; phosphatidylinositol-5-phosphate binding [GO:0010314]; autophagosome assembly [GO:0000045]; autophagy of mitochondrion [GO:0000422]; autophagy of nucleus [GO:0044804]; protein lipidation [GO:0006497]; protein lipidation involved in autophagosome assembly [GO:0061739]; protein localization to phagophore assembly site [GO:0034497]; xenophagy [GO:0098792]	GO:0000045; GO:0000407; GO:0000422; GO:0005654; GO:0005776; GO:0005829; GO:0006497; GO:0010314; GO:0019898; GO:0032266; GO:0032991; GO:0034045; GO:0034497; GO:0044804; GO:0061739; GO:0080025; GO:0098792
Q99JT1	Gatb	FALSE	TRUE	-1.092	0.053118	FALSE	0.0966579	0.145521	Glutamyl-tRNA(Gln) amidotransferase subunit B, mitochondrial (Glu-AdT subunit B) (EC 6.3.5.-) (Cytochrome c oxidase assembly factor PET112 homolog)	GATB_MOUSE	SUBCELLULAR LOCATION: Mitochondrion {ECO:0000255|HAMAP-Rule:MF_03147}.	glutamyl-tRNA(Gln) amidotransferase complex [GO:0030956]; mitochondrion [GO:0005739]; ATP binding [GO:0005524]; glutaminyl-tRNA synthase (glutamine-hydrolyzing) activity [GO:0050567]; glutaminyl-tRNAGln biosynthesis via transamidation [GO:0070681]; mitochondrial translation [GO:0032543]	GO:0005524; GO:0005739; GO:0030956; GO:0032543; GO:0050567; GO:0070681
Q91ZJ9	Hyal1	TRUE	TRUE	1.24213	0.770779	TRUE	2.77929	5.20669e-07	Hyaluronidase-1 (Hyal-1) (EC 3.2.1.35) (Hyaluronoglucosaminidase-1)	HYAL1_MOUSE	SUBCELLULAR LOCATION: Secreted {ECO:0000250}. Lysosome {ECO:0000250}.	cytoplasm [GO:0005737]; cytoplasmic vesicle [GO:0031410]; extracellular space [GO:0005615]; hyaluranon cable [GO:0036117]; lysosome [GO:0005764]; hyaluronan synthase activity [GO:0050501]; hyalurononglucosaminidase activity [GO:0004415]; transcription factor binding [GO:0008134]; carbohydrate metabolic process [GO:0005975]; cartilage development [GO:0051216]; cellular response to fibroblast growth factor stimulus [GO:0044344]; cellular response to interleukin-1 [GO:0071347]; cellular response to pH [GO:0071467]; cellular response to platelet-derived growth factor stimulus [GO:0036120]; cellular response to tumor necrosis factor [GO:0071356]; cellular response to UV-B [GO:0071493]; embryonic skeletal joint morphogenesis [GO:0060272]; hyaluronan biosynthetic process [GO:0030213]; hyaluronan catabolic process [GO:0030214]; hyaluronan metabolic process [GO:0030212]; inflammatory response [GO:0006954]; negative regulation of cell growth [GO:0030308]; positive regulation of angiogenesis [GO:0045766]; positive regulation of cell adhesion [GO:0045785]; positive regulation of cell growth [GO:0030307]; positive regulation of epithelial cell migration [GO:0010634]; positive regulation of epithelial cell proliferation [GO:0050679]; positive regulation of G1/S transition of mitotic cell cycle [GO:1900087]; positive regulation of growth [GO:0045927]; positive regulation of hyaluranon cable assembly [GO:1900106]; response to antibiotic [GO:0046677]; response to reactive oxygen species [GO:0000302]; response to virus [GO:0009615]	GO:0000302; GO:0004415; GO:0005615; GO:0005737; GO:0005764; GO:0005975; GO:0006954; GO:0008134; GO:0009615; GO:0010634; GO:0030212; GO:0030213; GO:0030214; GO:0030307; GO:0030308; GO:0031410; GO:0036117; GO:0036120; GO:0044344; GO:0045766; GO:0045785; GO:0045927; GO:0046677; GO:0050501; GO:0050679; GO:0051216; GO:0060272; GO:0071347; GO:0071356; GO:0071467; GO:0071493; GO:1900087; GO:1900106
P06537	Nr3c1	FALSE	TRUE	-1.09234	0.053088	FALSE	0.107349	0.176556	Glucocorticoid receptor (GR) (Nuclear receptor subfamily 3 group C member 1)	GCR_MOUSE	SUBCELLULAR LOCATION: Cytoplasm {ECO:0000269|PubMed:11278753, ECO:0000269|PubMed:25676786}. Nucleus {ECO:0000269|PubMed:10678832, ECO:0000269|PubMed:11278753, ECO:0000269|PubMed:25676786}. Note=Cytoplasmic in the absence of ligand, nuclear after ligand-binding (PubMed:11278753). The hormone-occupied receptor undergoes rapid exchange between chromatin and the nucleoplasmic compartment (PubMed:10678832). {ECO:0000269|PubMed:10678832, ECO:0000269|PubMed:11278753}.; SUBCELLULAR LOCATION: Isoform 1: Cytoplasm {ECO:0000250|UniProtKB:P04150}. Nucleus {ECO:0000250|UniProtKB:P04150}. Mitochondrion {ECO:0000250|UniProtKB:P04150}. Cytoplasm, cytoskeleton, spindle {ECO:0000250|UniProtKB:P04150}. Cytoplasm, cytoskeleton, microtubule organizing center, centrosome {ECO:0000250|UniProtKB:P04150}. Note=After ligand activation, translocates from the cytoplasm to the nucleus. {ECO:0000250|UniProtKB:P04150}.; SUBCELLULAR LOCATION: Isoform 3: Nucleus {ECO:0000269|PubMed:20660300}. Cytoplasm {ECO:0000269|PubMed:20660300}. Note=Expressed predominantly in the nucleus with some expression also detected in the cytoplasm. {ECO:0000269|PubMed:20660300}.	cytoplasm [GO:0005737]; cytosol [GO:0005829]; dendritic spine [GO:0043197]; intracellular [GO:0005622]; membrane [GO:0016020]; microtubule organizing center [GO:0005815]; mitochondrion [GO:0005739]; neuron projection [GO:0043005]; nuclear speck [GO:0016607]; nucleoplasm [GO:0005654]; nucleus [GO:0005634]; postsynaptic density [GO:0014069]; protein-containing complex [GO:0032991]; spindle [GO:0005819]; chromatin binding [GO:0003682]; core promoter binding [GO:0001047]; DNA binding [GO:0003677]; DNA binding transcription factor activity [GO:0003700]; double-stranded DNA binding [GO:0003690]; glucocorticoid receptor activity [GO:0004883]; glucocorticoid-activated RNA polymerase II transcription factor binding transcription factor activity [GO:0038051]; heat shock protein binding [GO:0031072]; hormone binding [GO:0042562]; Hsp70 protein binding [GO:0030544]; Hsp90 protein binding [GO:0051879]; protein dimerization activity [GO:0046983]; protein heterodimerization activity [GO:0046982]; protein homodimerization activity [GO:0042803]; protein kinase binding [GO:0019901]; protein-containing complex binding [GO:0044877]; receptor tyrosine kinase binding [GO:0030971]; RNA polymerase II proximal promoter sequence-specific DNA binding [GO:0000978]; RNA polymerase II regulatory region DNA binding [GO:0001012]; sequence-specific DNA binding [GO:0043565]; steroid binding [GO:0005496]; steroid hormone binding [GO:1990239]; SUMO binding [GO:0032183]; transcription coactivator activity [GO:0003713]; transcription factor binding [GO:0008134]; transcriptional activator activity, RNA polymerase II proximal promoter sequence-specific DNA binding [GO:0001077]; zinc ion binding [GO:0008270]; adrenal gland development [GO:0030325]; cellular response to dexamethasone stimulus [GO:0071549]; cellular response to glucocorticoid stimulus [GO:0071385]; cellular response to steroid hormone stimulus [GO:0071383]; cellular response to transforming growth factor beta stimulus [GO:0071560]; chromatin remodeling [GO:0006338]; chromatin-mediated maintenance of transcription [GO:0048096]; glucocorticoid metabolic process [GO:0008211]; glucocorticoid receptor signaling pathway [GO:0042921]; mammary gland duct morphogenesis [GO:0060603]; maternal behavior [GO:0042711]; negative regulation of glucocorticoid mediated signaling pathway [GO:1900170]; negative regulation of synaptic plasticity [GO:0031914]; negative regulation of transcription by RNA polymerase II [GO:0000122]; negative regulation of vascular permeability [GO:0043116]; positive regulation of cell growth involved in cardiac muscle cell development [GO:0061051]; positive regulation of dendritic spine development [GO:0060999]; positive regulation of glucocorticoid receptor signaling pathway [GO:2000324]; positive regulation of glutamate secretion [GO:0014049]; positive regulation of neuron apoptotic process [GO:0043525]; positive regulation of transcription by RNA polymerase II [GO:0045944]; regulation of cell proliferation [GO:0042127]; regulation of glucocorticoid biosynthetic process [GO:0031946]; regulation of gluconeogenesis [GO:0006111]; regulation of glucose metabolic process [GO:0010906]; regulation of transcription, DNA-templated [GO:0006355]; response to arsenic-containing substance [GO:0046685]; transcription, DNA-templated [GO:0006351]	GO:0000122; GO:0000978; GO:0001012; GO:0001047; GO:0001077; GO:0003677; GO:0003682; GO:0003690; GO:0003700; GO:0003713; GO:0004883; GO:0005496; GO:0005622; GO:0005634; GO:0005654; GO:0005737; GO:0005739; GO:0005815; GO:0005819; GO:0005829; GO:0006111; GO:0006338; GO:0006351; GO:0006355; GO:0008134; GO:0008211; GO:0008270; GO:0010906; GO:0014049; GO:0014069; GO:0016020; GO:0016607; GO:0019901; GO:0030325; GO:0030544; GO:0030971; GO:0031072; GO:0031914; GO:0031946; GO:0032183; GO:0032991; GO:0038051; GO:0042127; GO:0042562; GO:0042711; GO:0042803; GO:0042921; GO:0043005; GO:0043116; GO:0043197; GO:0043525; GO:0043565; GO:0044877; GO:0045944; GO:0046685; GO:0046982; GO:0046983; GO:0048096; GO:0051879; GO:0060603; GO:0060999; GO:0061051; GO:0071383; GO:0071385; GO:0071549; GO:0071560; GO:1900170; GO:1990239; GO:2000324
Q9D1X0	Nol3	FALSE	TRUE	-1.09305	0.0530257	FALSE	0.0778667	0.0919218	Nucleolar protein 3 (Apoptosis repressor with CARD)	NOL3_MOUSE	SUBCELLULAR LOCATION: Cytoplasm {ECO:0000250|UniProtKB:O60936, ECO:0000250|UniProtKB:Q62881}. Mitochondrion {ECO:0000250|UniProtKB:Q62881}. Sarcoplasmic reticulum {ECO:0000250|UniProtKB:Q62881}. Membrane {ECO:0000250|UniProtKB:O60936}; Lipid-anchor {ECO:0000250|UniProtKB:O60936}. Note=Phosphorylation at Thr-149 results in translocation to mitochondria. Colocalized with mitochondria in response to oxidative stress. {ECO:0000250|UniProtKB:Q62881}.	cytoplasm [GO:0005737]; membrane [GO:0016020]; mitochondrion [GO:0005739]; nucleolus [GO:0005730]; sarcoplasm [GO:0016528]; sarcoplasmic reticulum [GO:0016529]; calcium ion binding [GO:0005509]; caspase binding [GO:0089720]; cysteine-type endopeptidase inhibitor activity involved in apoptotic process [GO:0043027]; death effector domain binding [GO:0035877]; death receptor binding [GO:0005123]; identical protein binding [GO:0042802]; kinase binding [GO:0019900]; phosphatase binding [GO:0019902]; signaling receptor binding [GO:0005102]; blood vessel remodeling [GO:0001974]; cardiac muscle cell apoptotic process [GO:0010659]; cellular response to hypoxia [GO:0071456]; inhibition of cysteine-type endopeptidase activity [GO:0097340]; inhibition of cysteine-type endopeptidase activity involved in apoptotic process [GO:1990001]; intrinsic apoptotic signaling pathway [GO:0097193]; mRNA splice site selection [GO:0006376]; myoblast differentiation [GO:0045445]; negative regulation of apoptotic process [GO:0043066]; negative regulation of cardiac muscle cell apoptotic process [GO:0010667]; negative regulation of cysteine-type endopeptidase activity involved in apoptotic process [GO:0043154]; negative regulation of cytosolic calcium ion concentration [GO:0051481]; negative regulation of death-inducing signaling complex assembly [GO:1903073]; negative regulation of extrinsic apoptotic signaling pathway [GO:2001237]; negative regulation of extrinsic apoptotic signaling pathway via death domain receptors [GO:1902042]; negative regulation of hydrogen peroxide-induced cell death [GO:1903206]; negative regulation of hypoxia-induced intrinsic apoptotic signaling pathway [GO:1903298]; negative regulation of intrinsic apoptotic signaling pathway [GO:2001243]; negative regulation of mitochondrial calcium ion concentration [GO:0051562]; negative regulation of mitochondrial membrane permeability involved in apoptotic process [GO:1902109]; negative regulation of muscle atrophy [GO:0014736]; negative regulation of necrotic cell death [GO:0060547]; negative regulation of oxidative stress-induced intrinsic apoptotic signaling pathway [GO:1902176]; negative regulation of protein targeting to mitochondrion [GO:1903215]; negative regulation of release of cytochrome c from mitochondria [GO:0090201]; negative regulation of striated muscle cell apoptotic process [GO:0010664]; negative regulation of tumor necrosis factor-mediated signaling pathway [GO:0010804]; protein complex oligomerization [GO:0051259]; regulation of gene expression [GO:0010468]; regulation of NIK/NF-kappaB signaling [GO:1901222]; regulation of release of sequestered calcium ion into cytosol by sarcoplasmic reticulum [GO:0010880]; release of sequestered calcium ion into cytosol by sarcoplasmic reticulum [GO:0014808]; response to hypoxia [GO:0001666]; response to injury involved in regulation of muscle adaptation [GO:0014876]; response to ischemia [GO:0002931]; smooth muscle cell proliferation [GO:0048659]	GO:0001666; GO:0001974; GO:0002931; GO:0005102; GO:0005123; GO:0005509; GO:0005730; GO:0005737; GO:0005739; GO:0006376; GO:0010468; GO:0010659; GO:0010664; GO:0010667; GO:0010804; GO:0010880; GO:0014736; GO:0014808; GO:0014876; GO:0016020; GO:0016528; GO:0016529; GO:0019900; GO:0019902; GO:0035877; GO:0042802; GO:0043027; GO:0043066; GO:0043154; GO:0045445; GO:0048659; GO:0051259; GO:0051481; GO:0051562; GO:0060547; GO:0071456; GO:0089720; GO:0090201; GO:0097193; GO:0097340; GO:1901222; GO:1902042; GO:1902109; GO:1902176; GO:1903073; GO:1903206; GO:1903215; GO:1903298; GO:1990001; GO:2001237; GO:2001243
Q6PAM0	Prkab2	FALSE	FALSE	-1.09356	0.0529807	FALSE	0.107171	0.176905	5'-AMP-activated protein kinase subunit beta-2 (AMPK subunit beta-2)	AAKB2_MOUSE		apical plasma membrane [GO:0016324]; cAMP-dependent protein kinase complex [GO:0005952]; cytoplasm [GO:0005737]; cytosol [GO:0005829]; nucleoplasm [GO:0005654]; nucleotide-activated protein kinase complex [GO:0031588]; AMP-activated protein kinase activity [GO:0004679]; enzyme binding [GO:0019899]; identical protein binding [GO:0042802]; protein kinase binding [GO:0019901]; fatty acid biosynthetic process [GO:0006633]	GO:0004679; GO:0005654; GO:0005737; GO:0005829; GO:0005952; GO:0006633; GO:0016324; GO:0019899; GO:0019901; GO:0031588; GO:0042802
Q8K0C8	Cox19	FALSE	FALSE	-1.09376	0.052963	FALSE	0.11549	0.200564	Cytochrome c oxidase assembly protein COX19	COX19_MOUSE	SUBCELLULAR LOCATION: Cytoplasm, cytosol {ECO:0000250|UniProtKB:Q49B96}. Mitochondrion intermembrane space {ECO:0000250|UniProtKB:Q49B96}. Mitochondrion {ECO:0000250|UniProtKB:Q49B96}. Note=Partitions between mitochondria and the cytosol in a copper-dependent manner. Enriched in the cytosol when intracellular copper concentrations are elevated. {ECO:0000250|UniProtKB:Q49B96}.	cytosol [GO:0005829]; mitochondrial intermembrane space [GO:0005758]; mitochondrion [GO:0005739]; aerobic respiration [GO:0009060]; cellular copper ion homeostasis [GO:0006878]; mitochondrial respiratory chain complex IV assembly [GO:0033617]	GO:0005739; GO:0005758; GO:0005829; GO:0006878; GO:0009060; GO:0033617
Q8BK72	Mrps27	FALSE	FALSE	-1.094	0.0529421	FALSE	0.118464	0.208999	28S ribosomal protein S27, mitochondrial (MRP-S27) (S27mt) (Mitochondrial ribosomal protein S27)	RT27_MOUSE	SUBCELLULAR LOCATION: Cytoplasm {ECO:0000250|UniProtKB:Q92552}. Mitochondrion {ECO:0000250|UniProtKB:Q92552}.	cytoplasm [GO:0005737]; mitochondrial small ribosomal subunit [GO:0005763]; mitochondrion [GO:0005739]; mitochondrial ribosome binding [GO:0097177]; rRNA binding [GO:0019843]; tRNA binding [GO:0000049]; cell proliferation [GO:0008283]; positive regulation of mitochondrial translation [GO:0070131]	GO:0000049; GO:0005737; GO:0005739; GO:0005763; GO:0008283; GO:0019843; GO:0070131; GO:0097177
Q5SVL6	Rap1gap2	FALSE	FALSE	-1.094	0.0529419	FALSE	0.0879124	0.121305	Rap1 GTPase-activating protein 2 (Rap1GAP2) (GTPase-activating Rap/Ran-GAP domain-like protein 4)	RPGP2_MOUSE	SUBCELLULAR LOCATION: Cytoplasm {ECO:0000250}.	centrosome [GO:0005813]; cytoplasm [GO:0005737]; cytosol [GO:0005829]; neuron projection [GO:0043005]; nuclear membrane [GO:0031965]; plasma membrane [GO:0005886]; GTPase activator activity [GO:0005096]; negative regulation of neuron projection development [GO:0010977]; regulation of cell size [GO:0008361]; regulation of small GTPase mediated signal transduction [GO:0051056]	GO:0005096; GO:0005737; GO:0005813; GO:0005829; GO:0005886; GO:0008361; GO:0010977; GO:0031965; GO:0043005; GO:0051056
Q9CX00	Ist1	FALSE	FALSE	-1.09434	0.0529122	FALSE	0.102698	0.164583	IST1 homolog	IST1_MOUSE	SUBCELLULAR LOCATION: Cytoplasmic vesicle {ECO:0000250|UniProtKB:P53990}. Cytoplasm, cytoskeleton, microtubule organizing center, centrosome {ECO:0000250|UniProtKB:P53990}. Midbody {ECO:0000250|UniProtKB:P53990}. Nucleus envelope {ECO:0000250|UniProtKB:P53990}. Note=Localizes to centrosome and midbody of dividing cells. Colocalized with SPART to the ends of Flemming bodies during cytokinesis. Localizes to the nuclear envelope during late anaphase. {ECO:0000250|UniProtKB:P53990}.	centrosome [GO:0005813]; chromatin [GO:0000785]; cytoplasmic vesicle [GO:0031410]; cytosol [GO:0005829]; endoplasmic reticulum-Golgi intermediate compartment [GO:0005793]; extracellular exosome [GO:0070062]; Flemming body [GO:0090543]; intracellular membrane-bounded organelle [GO:0043231]; midbody [GO:0030496]; nuclear envelope [GO:0005635]; cadherin binding [GO:0045296]; identical protein binding [GO:0042802]; MIT domain binding [GO:0090541]; protein domain specific binding [GO:0019904]; protein-containing complex binding [GO:0044877]; abscission [GO:0009838]; cell division [GO:0051301]; cytoskeleton-dependent cytokinesis [GO:0061640]; establishment of protein localization [GO:0045184]; positive regulation of collateral sprouting [GO:0048672]; positive regulation of proteolysis [GO:0045862]; protein localization [GO:0008104]; protein transport [GO:0015031]; viral capsid secondary envelopment [GO:0046745]; viral release from host cell [GO:0019076]	GO:0000785; GO:0005635; GO:0005793; GO:0005813; GO:0005829; GO:0008104; GO:0009838; GO:0015031; GO:0019076; GO:0019904; GO:0030496; GO:0031410; GO:0042802; GO:0043231; GO:0044877; GO:0045184; GO:0045296; GO:0045862; GO:0046745; GO:0048672; GO:0051301; GO:0061640; GO:0070062; GO:0090541; GO:0090543
A2AHG0	Lzts3	FALSE	FALSE	-1.09511	0.0528444	FALSE	0.130591	0.242577	Leucine zipper putative tumor suppressor 3 (ProSAP-interacting protein 1) (ProSAPiP1)	LZTS3_MOUSE	SUBCELLULAR LOCATION: Cell junction, synapse {ECO:0000250|UniProtKB:Q8K1Q4}. Cell junction, synapse, postsynaptic cell membrane, postsynaptic density {ECO:0000250|UniProtKB:Q8K1Q4}. Cytoplasm, cytoskeleton {ECO:0000250|UniProtKB:Q8K1Q4}. Note=Detected at synapses, postsynaptic density, synaptic spines and dendrites. Rather found at excitatory than inhibitory synapses. {ECO:0000250|UniProtKB:Q8K1Q4}.	cell junction [GO:0030054]; cytoplasm [GO:0005737]; cytoskeleton [GO:0005856]; dendritic spine [GO:0043197]; postsynaptic density [GO:0014069]; postsynaptic membrane [GO:0045211]; synapse [GO:0045202]; PDZ domain binding [GO:0030165]; protein self-association [GO:0043621]; protein homooligomerization [GO:0051260]; regulation of dendritic spine morphogenesis [GO:0061001]	GO:0005737; GO:0005856; GO:0014069; GO:0030054; GO:0030165; GO:0043197; GO:0043621; GO:0045202; GO:0045211; GO:0051260; GO:0061001
Q9D1K2	Atp6v1f	TRUE	FALSE	-1.09664	0.0527097	FALSE	0.101511	0.162714	V-type proton ATPase subunit F (V-ATPase subunit F) (V-ATPase 14 kDa subunit) (Vacuolar proton pump subunit F)	VATF_MOUSE		membrane [GO:0016020]; proton-transporting V-type ATPase, V1 domain [GO:0033180]; vacuolar proton-transporting V-type ATPase complex [GO:0016471]; ATPase coupled ion transmembrane transporter activity [GO:0042625]; proton-transporting ATPase activity, rotational mechanism [GO:0046961]; ATP hydrolysis coupled proton transport [GO:0015991]	GO:0015991; GO:0016020; GO:0016471; GO:0033180; GO:0042625; GO:0046961
Q3UQ84	Tars2	FALSE	TRUE	-1.09681	0.0526953	FALSE	0.162545	0.321893	Threonine--tRNA ligase, mitochondrial (EC 6.1.1.3) (Threonyl-tRNA synthetase) (ThrRS) (Threonyl-tRNA synthetase-like 1)	SYTM_MOUSE	SUBCELLULAR LOCATION: Mitochondrion matrix {ECO:0000250}.	mitochondrial matrix [GO:0005759]; mitochondrion [GO:0005739]; aminoacyl-tRNA editing activity [GO:0002161]; ATP binding [GO:0005524]; protein homodimerization activity [GO:0042803]; threonine-tRNA ligase activity [GO:0004829]; mitochondrial threonyl-tRNA aminoacylation [GO:0070159]	GO:0002161; GO:0004829; GO:0005524; GO:0005739; GO:0005759; GO:0042803; GO:0070159
Q8QZS3	Flcn	FALSE	TRUE	1.24196	0.770727	TRUE	2.46937	8.52459e-08	Folliculin	FLCN_MOUSE	SUBCELLULAR LOCATION: Cytoplasm {ECO:0000250|UniProtKB:Q8NFG4}. Nucleus {ECO:0000250|UniProtKB:Q8NFG4}. Note=Mainly localized in the nucleus. Colocalizes with FNIP1 and FNIP2 in the cytoplasm. {ECO:0000250|UniProtKB:Q8NFG4}.	cytoplasm [GO:0005737]; cytosol [GO:0005829]; nucleus [GO:0005634]; plasma membrane [GO:0005886]; guanyl-nucleotide exchange factor activity [GO:0005085]; protein-containing complex binding [GO:0044877]; cell-cell junction assembly [GO:0007043]; energy homeostasis [GO:0097009]; hemopoiesis [GO:0030097]; in utero embryonic development [GO:0001701]; negative regulation of angiogenesis [GO:0016525]; negative regulation of ATP biosynthetic process [GO:2001170]; negative regulation of cell growth [GO:0030308]; negative regulation of cell migration [GO:0030336]; negative regulation of cell proliferation involved in kidney development [GO:1901723]; negative regulation of cellular respiration [GO:1901856]; negative regulation of ERK1 and ERK2 cascade [GO:0070373]; negative regulation of gene expression [GO:0010629]; negative regulation of mitochondrial DNA metabolic process [GO:1901859]; negative regulation of mitochondrion organization [GO:0010823]; negative regulation of muscle tissue development [GO:1901862]; negative regulation of post-translational protein modification [GO:1901874]; negative regulation of protein kinase B signaling [GO:0051898]; negative regulation of protein localization to nucleus [GO:1900181]; negative regulation of Rho protein signal transduction [GO:0035024]; negative regulation of TOR signaling [GO:0032007]; negative regulation of transcription by RNA polymerase II [GO:0000122]; negative regulation of transcription, DNA-templated [GO:0045892]; positive regulation of autophagy [GO:0010508]; positive regulation of cell adhesion [GO:0045785]; positive regulation of intrinsic apoptotic signaling pathway [GO:2001244]; positive regulation of protein phosphorylation [GO:0001934]; positive regulation of TOR signaling [GO:0032008]; positive regulation of transcription by RNA polymerase II [GO:0045944]; positive regulation of transforming growth factor beta receptor signaling pathway [GO:0030511]; regulation of cytokinesis [GO:0032465]; regulation of histone acetylation [GO:0035065]; regulation of pro-B cell differentiation [GO:2000973]; regulation of protein phosphorylation [GO:0001932]; regulation of TOR signaling [GO:0032006]; TOR signaling [GO:0031929]	GO:0000122; GO:0001701; GO:0001932; GO:0001934; GO:0005085; GO:0005634; GO:0005737; GO:0005829; GO:0005886; GO:0007043; GO:0010508; GO:0010629; GO:0010823; GO:0016525; GO:0030097; GO:0030308; GO:0030336; GO:0030511; GO:0031929; GO:0032006; GO:0032007; GO:0032008; GO:0032465; GO:0035024; GO:0035065; GO:0044877; GO:0045785; GO:0045892; GO:0045944; GO:0051898; GO:0070373; GO:0097009; GO:1900181; GO:1901723; GO:1901856; GO:1901859; GO:1901862; GO:1901874; GO:2000973; GO:2001170; GO:2001244
Q8CJG0	Ago2	TRUE	TRUE	-1.09806	0.0525862	FALSE	0.0762725	0.0899276	Protein argonaute-2 (Argonaute2) (mAgo2) (EC 3.1.26.n2) (Argonaute RISC catalytic component 2) (Eukaryotic translation initiation factor 2C 2) (eIF-2C 2) (eIF2C 2) (Piwi/argonaute family protein meIF2C2) (Protein slicer)	AGO2_MOUSE	SUBCELLULAR LOCATION: Cytoplasm, P-body {ECO:0000255|HAMAP-Rule:MF_03031}. Nucleus {ECO:0000255|HAMAP-Rule:MF_03031}. Note=Translational repression of mRNAs results in their recruitment to P-bodies. Translocation to the nucleus requires IMP8. {ECO:0000255|HAMAP-Rule:MF_03031}.	cell junction [GO:0030054]; cytoplasm [GO:0005737]; cytosol [GO:0005829]; dendrite [GO:0030425]; extracellular exosome [GO:0070062]; micro-ribonucleoprotein complex [GO:0035068]; mitochondrion [GO:0005739]; mRNA cap binding complex [GO:0005845]; nucleoplasm [GO:0005654]; nucleus [GO:0005634]; P-body [GO:0000932]; polysome [GO:0005844]; ribonucleoprotein complex [GO:1990904]; RISC complex [GO:0016442]; RISC-loading complex [GO:0070578]; core promoter binding [GO:0001047]; double-stranded RNA binding [GO:0003725]; endoribonuclease activity [GO:0004521]; endoribonuclease activity, cleaving miRNA-paired mRNA [GO:0090624]; endoribonuclease activity, cleaving siRNA-paired mRNA [GO:0070551]; metal ion binding [GO:0046872]; miRNA binding [GO:0035198]; mRNA binding [GO:0003729]; mRNA cap binding [GO:0098808]; protein C-terminus binding [GO:0008022]; RNA 7-methylguanosine cap binding [GO:0000340]; RNA binding [GO:0003723]; RNA polymerase II core binding [GO:0000993]; single-stranded RNA binding [GO:0003727]; siRNA binding [GO:0035197]; cell differentiation [GO:0030154]; gene silencing by RNA [GO:0031047]; miRNA loading onto RISC involved in gene silencing by miRNA [GO:0035280]; miRNA mediated inhibition of translation [GO:0035278]; miRNA metabolic process [GO:0010586]; mRNA cleavage involved in gene silencing by miRNA [GO:0035279]; mRNA cleavage involved in gene silencing by siRNA [GO:0090625]; negative regulation of translational initiation [GO:0045947]; positive regulation of angiogenesis [GO:0045766]; positive regulation of gene expression [GO:0010628]; positive regulation of miRNA mediated inhibition of translation [GO:1905618]; positive regulation of nuclear-transcribed mRNA catabolic process, deadenylation-dependent decay [GO:1900153]; positive regulation of nuclear-transcribed mRNA poly(A) tail shortening [GO:0060213]; positive regulation of transcription by RNA polymerase II [GO:0045944]; positive regulation of trophoblast cell migration [GO:1901165]; post-embryonic development [GO:0009791]; pre-miRNA processing [GO:0031054]; production of miRNAs involved in gene silencing by miRNA [GO:0035196]; RNA secondary structure unwinding [GO:0010501]; siRNA loading onto RISC involved in RNA interference [GO:0035087]; transcription, DNA-templated [GO:0006351]	GO:0000340; GO:0000932; GO:0000993; GO:0001047; GO:0003723; GO:0003725; GO:0003727; GO:0003729; GO:0004521; GO:0005634; GO:0005654; GO:0005737; GO:0005739; GO:0005829; GO:0005844; GO:0005845; GO:0006351; GO:0008022; GO:0009791; GO:0010501; GO:0010586; GO:0010628; GO:0016442; GO:0030054; GO:0030154; GO:0030425; GO:0031047; GO:0031054; GO:0035068; GO:0035087; GO:0035196; GO:0035197; GO:0035198; GO:0035278; GO:0035279; GO:0035280; GO:0045766; GO:0045944; GO:0045947; GO:0046872; GO:0060213; GO:0070062; GO:0070551; GO:0070578; GO:0090624; GO:0090625; GO:0098808; GO:1900153; GO:1901165; GO:1905618; GO:1990904
P50096	Impdh1	FALSE	TRUE	-1.09812	0.0525805	FALSE	0.0817567	0.105733	Inosine-5'-monophosphate dehydrogenase 1 (IMP dehydrogenase 1) (IMPD 1) (IMPDH 1) (EC 1.1.1.205) (IMPDH-I)	IMDH1_MOUSE	SUBCELLULAR LOCATION: Cytoplasm {ECO:0000255|HAMAP-Rule:MF_03156}. Nucleus {ECO:0000255|HAMAP-Rule:MF_03156}.	cytoplasm [GO:0005737]; cytosol [GO:0005829]; nucleus [GO:0005634]; DNA binding [GO:0003677]; IMP dehydrogenase activity [GO:0003938]; metal ion binding [GO:0046872]; nucleic acid binding [GO:0003676]; GMP biosynthetic process [GO:0006177]; GTP biosynthetic process [GO:0006183]; lymphocyte proliferation [GO:0046651]; purine nucleotide biosynthetic process [GO:0006164]	GO:0003676; GO:0003677; GO:0003938; GO:0005634; GO:0005737; GO:0005829; GO:0006164; GO:0006177; GO:0006183; GO:0046651; GO:0046872
Q9JIS5	Sv2a	TRUE	FALSE	-1.0984	0.0525564	FALSE	0.0803291	0.101742	Synaptic vesicle glycoprotein 2A (Synaptic vesicle protein 2) (Synaptic vesicle protein 2A) (Calcium regulator SV2A)	SV2A_MOUSE	SUBCELLULAR LOCATION: Cell junction, synapse {ECO:0000269|PubMed:12209837}. Cytoplasmic vesicle, secretory vesicle, synaptic vesicle membrane {ECO:0000250|UniProtKB:Q02563}; Multi-pass membrane protein {ECO:0000250|UniProtKB:Q02563}. Note=Enriched in chromaffin granules, not present in adrenal microsomes. Associated with both insulin granules and synaptic-like microvesicles in insulin-secreting cells of the pancreas (By similarity). Colocalizes with ATP2B1 at photoreceptor synaptic terminals. {ECO:0000250|UniProtKB:Q02563, ECO:0000269|PubMed:12209837}.	cell-cell junction [GO:0005911]; dendrite [GO:0030425]; endoplasmic reticulum [GO:0005783]; integral component of membrane [GO:0016021]; integral component of synaptic vesicle membrane [GO:0030285]; neuromuscular junction [GO:0031594]; neuron projection [GO:0043005]; neuronal cell body [GO:0043025]; presynaptic active zone [GO:0048786]; synapse [GO:0045202]; synaptic vesicle [GO:0008021]; synaptic vesicle membrane [GO:0030672]; terminal bouton [GO:0043195]; protein kinase binding [GO:0019901]; signaling receptor activity [GO:0038023]; transmembrane transporter activity [GO:0022857]; cellular calcium ion homeostasis [GO:0006874]; chemical synaptic transmission [GO:0007268]; neurotransmitter transport [GO:0006836]; regulation of gamma-aminobutyric acid secretion [GO:0014052]	GO:0005783; GO:0005911; GO:0006836; GO:0006874; GO:0007268; GO:0008021; GO:0014052; GO:0016021; GO:0019901; GO:0022857; GO:0030285; GO:0030425; GO:0030672; GO:0031594; GO:0038023; GO:0043005; GO:0043025; GO:0043195; GO:0045202; GO:0048786
P54797	Tango2	FALSE	TRUE	-1.09873	0.0525275	FALSE	0.112893	0.196937	Transport and Golgi organization 2 homolog (Ser/Thr-rich protein T10 in DGCR region)	TNG2_MOUSE	SUBCELLULAR LOCATION: Golgi apparatus {ECO:0000250|UniProtKB:Q6ICL3}.	Golgi apparatus [GO:0005794]; mitochondrion [GO:0005739]	GO:0005739; GO:0005794
Q9DCE5	Pak1ip1	FALSE	FALSE	-1.10116	0.0523157	FALSE	0.119735	0.217953	p21-activated protein kinase-interacting protein 1 (PAK1-interacting protein 1) (Putative PAK inhibitor Skb15)	PK1IP_MOUSE	SUBCELLULAR LOCATION: Nucleus, nucleolus {ECO:0000250|UniProtKB:Q9NWT1}.	nucleolus [GO:0005730]; cell proliferation [GO:0008283]; negative regulation of signal transduction [GO:0009968]; regulation of signal transduction by p53 class mediator [GO:1901796]; ribosomal large subunit biogenesis [GO:0042273]; roof of mouth development [GO:0060021]	GO:0005730; GO:0008283; GO:0009968; GO:0042273; GO:0060021; GO:1901796
Q6P5U7	Nwd2	FALSE	FALSE	-1.1013	0.0523038	FALSE	0.0999214	0.161218	NACHT and WD repeat domain-containing protein 2 (Leucine-rich repeat and WD repeat-containing protein KIAA1239)	NWD2_MOUSE
P42567	Eps15	FALSE	FALSE	-1.10155	0.0522815	FALSE	0.144742	0.283902	Epidermal growth factor receptor substrate 15 (Protein Eps15) (Protein AF-1p)	EPS15_MOUSE	SUBCELLULAR LOCATION: Cytoplasm. Cell membrane; Peripheral membrane protein; Cytoplasmic side. Membrane, clathrin-coated pit. Note=Recruited to the plasma membrane upon EGFR activation and localizes to coated pits. Colocalizes with UBQLN1 in ubiquitin-rich cytoplasmic aggregates that are not endocytic compartments and in cytoplasmic juxtanuclear structures called aggresomes. {ECO:0000250|UniProtKB:P42566}.; SUBCELLULAR LOCATION: Isoform 2: Early endosome membrane {ECO:0000250}; Peripheral membrane protein {ECO:0000250}; Cytoplasmic side {ECO:0000250}. Note=Colocalizes with HGS on bilayered clathrin coats on endosomes. {ECO:0000250}.	aggresome [GO:0016235]; AP-2 adaptor complex [GO:0030122]; apical plasma membrane [GO:0016324]; basal plasma membrane [GO:0009925]; ciliary membrane [GO:0060170]; clathrin coat of coated pit [GO:0030132]; clathrin-coated pit [GO:0005905]; clathrin-coated vesicle [GO:0030136]; cytosol [GO:0005829]; early endosome [GO:0005769]; early endosome membrane [GO:0031901]; intracellular membrane-bounded organelle [GO:0043231]; plasma membrane [GO:0005886]; cadherin binding [GO:0045296]; calcium ion binding [GO:0005509]; identical protein binding [GO:0042802]; polyubiquitin modification-dependent protein binding [GO:0031593]; SH3 domain binding [GO:0017124]; clathrin coat assembly [GO:0048268]; endocytic recycling [GO:0032456]; Golgi to endosome transport [GO:0006895]; positive regulation of receptor recycling [GO:0001921]; protein transport [GO:0015031]; receptor-mediated endocytosis of virus by host cell [GO:0019065]; regulation of cell proliferation [GO:0042127]; viral entry into host cell [GO:0046718]	GO:0001921; GO:0005509; GO:0005769; GO:0005829; GO:0005886; GO:0005905; GO:0006895; GO:0009925; GO:0015031; GO:0016235; GO:0016324; GO:0017124; GO:0019065; GO:0030122; GO:0030132; GO:0030136; GO:0031593; GO:0031901; GO:0032456; GO:0042127; GO:0042802; GO:0043231; GO:0045296; GO:0046718; GO:0048268; GO:0060170
O08648	Map3k4	FALSE	FALSE	-1.10201	0.0522418	FALSE	0.157007	0.313629	Mitogen-activated protein kinase kinase kinase 4 (EC 2.7.11.25) (MAPK/ERK kinase kinase 4) (MEK kinase 4) (MEKK 4)	M3K4_MOUSE	SUBCELLULAR LOCATION: Cytoplasm, perinuclear region {ECO:0000269|PubMed:16157600}. Note=Localized in perinuclear vesicular-like structures, probably Golgi-associated vesicles.	cytoplasm [GO:0005737]; perinuclear region of cytoplasm [GO:0048471]; ATP binding [GO:0005524]; MAP kinase kinase kinase activity [GO:0004709]; metal ion binding [GO:0046872]; protein kinase activity [GO:0004672]; protein serine/threonine kinase activity [GO:0004674]; activation of MAPKK activity [GO:0000186]; activation of protein kinase activity [GO:0032147]; chorionic trophoblast cell differentiation [GO:0060718]; determination of dorsal identity [GO:0048263]; intracellular signal transduction [GO:0035556]; male germ-line sex determination [GO:0019100]; placenta development [GO:0001890]; positive regulation of JUN kinase activity [GO:0043507]; positive regulation of p38MAPK cascade [GO:1900745]; positive regulation of telomerase activity [GO:0051973]; positive regulation of telomere capping [GO:1904355]; positive regulation of telomere maintenance via telomerase [GO:0032212]; regulation of apoptotic process [GO:0042981]; regulation of gene expression [GO:0010468]; regulation of mitotic cell cycle [GO:0007346]; response to UV-C [GO:0010225]	GO:0000186; GO:0001890; GO:0004672; GO:0004674; GO:0004709; GO:0005524; GO:0005737; GO:0007346; GO:0010225; GO:0010468; GO:0019100; GO:0032147; GO:0032212; GO:0035556; GO:0042981; GO:0043507; GO:0046872; GO:0048263; GO:0048471; GO:0051973; GO:0060718; GO:1900745; GO:1904355
A2RSQ0	Dennd5b	FALSE	FALSE	-1.10201	0.0522415	FALSE	0.091073	0.135471	DENN domain-containing protein 5B (Rab6IP1-like protein)	DEN5B_MOUSE	SUBCELLULAR LOCATION: Membrane {ECO:0000305}; Single-pass membrane protein {ECO:0000305}.	integral component of membrane [GO:0016021]; membrane [GO:0016020]; calcium channel activity [GO:0005262]; Rab guanyl-nucleotide exchange factor activity [GO:0017112]; detection of mechanical stimulus [GO:0050982]	GO:0005262; GO:0016020; GO:0016021; GO:0017112; GO:0050982
Q0VGB7	Ppp4r2	FALSE	FALSE	-1.10315	0.0521427	FALSE	0.11288	0.200169	Serine/threonine-protein phosphatase 4 regulatory subunit 2	PP4R2_MOUSE	SUBCELLULAR LOCATION: Cytoplasm, cytoskeleton, microtubule organizing center, centrosome {ECO:0000250}. Nucleus {ECO:0000250}. Note=Ionizing radiation induces relocalization to nuclear foci and colocalization with RPA2. {ECO:0000250}.	cytoplasm [GO:0005737]; microtubule organizing center [GO:0005815]; nucleoplasm [GO:0005654]; nucleus [GO:0005634]; protein phosphatase 4 complex [GO:0030289]; protein binding, bridging [GO:0030674]; protein phosphatase regulator activity [GO:0019888]; hematopoietic progenitor cell differentiation [GO:0002244]; mRNA processing [GO:0006397]; regulation of double-strand break repair via homologous recombination [GO:0010569]; RNA splicing [GO:0008380]	GO:0002244; GO:0005634; GO:0005654; GO:0005737; GO:0005815; GO:0006397; GO:0008380; GO:0010569; GO:0019888; GO:0030289; GO:0030674
P12265	Gusb	TRUE	TRUE	2.6332	0.974723	TRUE	5.04173	5.81115e-86	Beta-glucuronidase (EC 3.2.1.31)	BGLR_MOUSE	SUBCELLULAR LOCATION: Lysosome {ECO:0000269|PubMed:2394691}. Endoplasmic reticulum {ECO:0000269|PubMed:2394691}. Note=A small proportion is found in the endoplasmic reticulum.	endoplasmic reticulum [GO:0005783]; extracellular space [GO:0005615]; intracellular membrane-bounded organelle [GO:0043231]; lysosome [GO:0005764]; beta-glucuronidase activity [GO:0004566]; carbohydrate binding [GO:0030246]; hydrolase activity [GO:0016787]; protein domain specific binding [GO:0019904]; signaling receptor binding [GO:0005102]; carbohydrate metabolic process [GO:0005975]	GO:0004566; GO:0005102; GO:0005615; GO:0005764; GO:0005783; GO:0005975; GO:0016787; GO:0019904; GO:0030246; GO:0043231
Q8BME9	Cbln4	FALSE	FALSE	1.23528	0.76865	TRUE	3.20856	4.38891e-06	Cerebellin-4 (Cerebellin-like glycoprotein 1)	CBLN4_MOUSE	SUBCELLULAR LOCATION: Secreted. Cell junction, synapse.	cell junction [GO:0030054]; extracellular space [GO:0005615]; synapse [GO:0045202]; protein secretion [GO:0009306]	GO:0005615; GO:0009306; GO:0030054; GO:0045202
O35988	Sdc4	FALSE	FALSE	-1.10317	0.0521408	FALSE	0.0964306	0.152148	Syndecan-4 (SYND4) (Ryudocan core protein)	SDC4_MOUSE	SUBCELLULAR LOCATION: Membrane {ECO:0000255}; Single-pass type I membrane protein {ECO:0000255}. Secreted {ECO:0000269|PubMed:10684261}. Note=Shedding of the ectodomain produces a soluble form. {ECO:0000269|PubMed:10684261}.	cell surface [GO:0009986]; costamere [GO:0043034]; extracellular region [GO:0005576]; focal adhesion [GO:0005925]; Golgi lumen [GO:0005796]; integral component of membrane [GO:0016021]; membrane raft [GO:0045121]; fibronectin binding [GO:0001968]; identical protein binding [GO:0042802]; protein kinase C binding [GO:0005080]; thrombospondin receptor activity [GO:0070053]; inner ear receptor cell stereocilium organization [GO:0060122]; negative regulation of T cell proliferation [GO:0042130]; neural tube closure [GO:0001843]; positive regulation of exosomal secretion [GO:1903543]; positive regulation of extracellular exosome assembly [GO:1903553]; positive regulation of focal adhesion assembly [GO:0051894]; positive regulation of protein kinase activity [GO:0045860]; positive regulation of stress fiber assembly [GO:0051496]; regulation of fibroblast migration [GO:0010762]; ureteric bud development [GO:0001657]; wound healing [GO:0042060]	GO:0001657; GO:0001843; GO:0001968; GO:0005080; GO:0005576; GO:0005796; GO:0005925; GO:0009986; GO:0010762; GO:0016021; GO:0042060; GO:0042130; GO:0042802; GO:0043034; GO:0045121; GO:0045860; GO:0051496; GO:0051894; GO:0060122; GO:0070053; GO:1903543; GO:1903553
P21550	Eno3	FALSE	TRUE	-1.10445	0.05203	FALSE	0.163118	0.329612	Beta-enolase (EC 4.2.1.11) (2-phospho-D-glycerate hydro-lyase) (Enolase 3) (Muscle-specific enolase) (MSE) (Skeletal muscle enolase)	ENOB_MOUSE	SUBCELLULAR LOCATION: Cytoplasm {ECO:0000269|PubMed:11229603}. Note=Localized to the Z line. Some colocalization with CKM at M-band (By similarity). {ECO:0000250}.	cytosol [GO:0005829]; membrane [GO:0016020]; phosphopyruvate hydratase complex [GO:0000015]; plasma membrane [GO:0005886]; magnesium ion binding [GO:0000287]; phosphopyruvate hydratase activity [GO:0004634]; protein heterodimerization activity [GO:0046982]; protein homodimerization activity [GO:0042803]; aging [GO:0007568]; glycolytic process [GO:0006096]; response to drug [GO:0042493]; skeletal muscle tissue regeneration [GO:0043403]	GO:0000015; GO:0000287; GO:0004634; GO:0005829; GO:0005886; GO:0006096; GO:0007568; GO:0016020; GO:0042493; GO:0042803; GO:0043403; GO:0046982
Q80VM4	Znf579	FALSE	FALSE	-1.10448	0.0520278	FALSE	0.0636836	0.0582764	Zinc finger protein 579	ZN579_MOUSE	SUBCELLULAR LOCATION: Nucleus {ECO:0000305}.	nucleus [GO:0005634]; DNA binding [GO:0003677]; metal ion binding [GO:0046872]; regulation of transcription, DNA-templated [GO:0006355]; transcription, DNA-templated [GO:0006351]	GO:0003677; GO:0005634; GO:0006351; GO:0006355; GO:0046872
P35831	Ptpn12	FALSE	TRUE	-1.10517	0.0519678	FALSE	0.0984048	0.159351	Tyrosine-protein phosphatase non-receptor type 12 (EC 3.1.3.48) (MPTP-PEST) (Protein-tyrosine phosphatase P19) (P19-PTP)	PTN12_MOUSE	SUBCELLULAR LOCATION: Cytoplasm {ECO:0000269|PubMed:12674328, ECO:0000269|PubMed:7772023}. Cell junction, focal adhesion {ECO:0000250|UniProtKB:Q05209}. Cell projection, podosome {ECO:0000269|PubMed:12674328}. Note=Partial translocation to focal adhesion sites might be mediated by interaction with SORBS2. {ECO:0000250|UniProtKB:Q05209}.	cell projection [GO:0042995]; cytosol [GO:0005829]; focal adhesion [GO:0005925]; podosome [GO:0002102]; phosphoprotein phosphatase activity [GO:0004721]; protein tyrosine phosphatase activity [GO:0004725]; SH3 domain binding [GO:0017124]; cellular response to epidermal growth factor stimulus [GO:0071364]; peptidyl-tyrosine dephosphorylation [GO:0035335]; protein dephosphorylation [GO:0006470]; regulation of epidermal growth factor receptor signaling pathway [GO:0042058]; tissue regeneration [GO:0042246]	GO:0002102; GO:0004721; GO:0004725; GO:0005829; GO:0005925; GO:0006470; GO:0017124; GO:0035335; GO:0042058; GO:0042246; GO:0042995; GO:0071364
Q6ZPS6	Ankib1	FALSE	FALSE	-1.10621	0.0518779	FALSE	0.0946953	0.148968	Ankyrin repeat and IBR domain-containing protein 1 (EC 2.3.2.31)	AKIB1_MOUSE		cytoplasm [GO:0005737]; ubiquitin ligase complex [GO:0000151]; metal ion binding [GO:0046872]; ubiquitin conjugating enzyme binding [GO:0031624]; ubiquitin protein ligase activity [GO:0061630]; positive regulation of proteasomal ubiquitin-dependent protein catabolic process [GO:0032436]; protein polyubiquitination [GO:0000209]	GO:0000151; GO:0000209; GO:0005737; GO:0031624; GO:0032436; GO:0046872; GO:0061630
Q8BZQ7	Anapc2	FALSE	FALSE	-1.10721	0.0517919	FALSE	0.130674	0.252432	Anaphase-promoting complex subunit 2 (APC2) (Cyclosome subunit 2)	ANC2_MOUSE		anaphase-promoting complex [GO:0005680]; nucleus [GO:0005634]; ubiquitin protein ligase binding [GO:0031625]; cell cycle [GO:0007049]; cell division [GO:0051301]; positive regulation of axon extension [GO:0045773]; positive regulation of dendrite morphogenesis [GO:0050775]; positive regulation of synapse maturation [GO:0090129]; positive regulation of synaptic plasticity [GO:0031915]; protein K11-linked ubiquitination [GO:0070979]; ubiquitin-dependent protein catabolic process [GO:0006511]	GO:0005634; GO:0005680; GO:0006511; GO:0007049; GO:0031625; GO:0031915; GO:0045773; GO:0050775; GO:0051301; GO:0070979; GO:0090129
P68368	Tuba4a	FALSE	TRUE	-1.10853	0.0516781	FALSE	0.0896923	0.1354	Tubulin alpha-4A chain (Alpha-tubulin 4) (Alpha-tubulin isotype M-alpha-4) (Tubulin alpha-4 chain)	TBA4A_MOUSE	SUBCELLULAR LOCATION: Cytoplasm, cytoskeleton.	cytoplasm [GO:0005737]; cytoskeleton [GO:0005856]; microtubule [GO:0005874]; microtubule cytoskeleton [GO:0015630]; enzyme binding [GO:0019899]; GTP binding [GO:0005525]; GTPase activity [GO:0003924]; protein kinase binding [GO:0019901]; structural constituent of cytoskeleton [GO:0005200]; microtubule-based process [GO:0007017]	GO:0003924; GO:0005200; GO:0005525; GO:0005737; GO:0005856; GO:0005874; GO:0007017; GO:0015630; GO:0019899; GO:0019901
Q8VDD8	Wash1	FALSE	FALSE	-1.10968	0.0515796	FALSE	0.116022	0.214023	WASH complex subunit 1 (WAS protein family homolog 1)	WASH1_MOUSE	SUBCELLULAR LOCATION: Early endosome membrane {ECO:0000269|PubMed:19922875}. Recycling endosome membrane {ECO:0000269|PubMed:19922875}. Cytoplasmic vesicle, autophagosome {ECO:0000269|PubMed:23974797}. Cytoplasm, cytoskeleton, microtubule organizing center, centrosome, centriole {ECO:0000269|PubMed:20308062}. Note=Localization to the endosome membrane is mediated via its interaction with WASHC2 (By similarity). Localized to Salmonella typhimurium entry sites (PubMed:19732055). {ECO:0000250|UniProtKB:A8K0Z3, ECO:0000269|PubMed:19732055}.	autophagosome [GO:0005776]; centriole [GO:0005814]; centrosome [GO:0005813]; cytosol [GO:0005829]; early endosome [GO:0005769]; early endosome membrane [GO:0031901]; endosome [GO:0005768]; intracellular membrane-bounded organelle [GO:0043231]; invadopodium [GO:0071437]; recycling endosome [GO:0055037]; recycling endosome membrane [GO:0055038]; WASH complex [GO:0071203]; actin binding [GO:0003779]; alpha-tubulin binding [GO:0043014]; gamma-tubulin binding [GO:0043015]; low-density lipoprotein particle receptor binding [GO:0050750]; ubiquitin protein ligase binding [GO:0031625]; Arp2/3 complex-mediated actin nucleation [GO:0034314]; dendritic cell antigen processing and presentation [GO:0002468]; endosomal transport [GO:0016197]; endosome organization [GO:0007032]; endosome to plasma membrane protein transport [GO:0099638]; exocytosis [GO:0006887]; extracellular matrix disassembly [GO:0022617]; low-density lipoprotein particle clearance [GO:0034383]; negative regulation of autophagy [GO:0010507]; negative regulation of phosphatidylinositol 3-kinase activity [GO:0043553]; oocyte maturation [GO:0001556]; polar body extrusion after meiotic divisions [GO:0040038]; positive regulation of cell migration [GO:0030335]; positive regulation of cholesterol import [GO:1904109]; positive regulation of protein localization to cell surface [GO:2000010]; positive regulation of pseudopodium assembly [GO:0031274]; protein localization to cell surface [GO:0034394]; regulation of actin filament polymerization [GO:0030833]; regulation of immune response [GO:0050776]; regulation of protein ubiquitination [GO:0031396]; retrograde transport, endosome to Golgi [GO:0042147]; retrograde transport, endosome to plasma membrane [GO:1990126]; spindle assembly involved in meiosis [GO:0090306]; T cell proliferation [GO:0042098]	GO:0001556; GO:0002468; GO:0003779; GO:0005768; GO:0005769; GO:0005776; GO:0005813; GO:0005814; GO:0005829; GO:0006887; GO:0007032; GO:0010507; GO:0016197; GO:0022617; GO:0030335; GO:0030833; GO:0031274; GO:0031396; GO:0031625; GO:0031901; GO:0034314; GO:0034383; GO:0034394; GO:0040038; GO:0042098; GO:0042147; GO:0043014; GO:0043015; GO:0043231; GO:0043553; GO:0050750; GO:0050776; GO:0055037; GO:0055038; GO:0071203; GO:0071437; GO:0090306; GO:0099638; GO:1904109; GO:1990126; GO:2000010
Q6PDH0	Phldb1	FALSE	FALSE	-1.11006	0.0515471	FALSE	0.0972002	0.15904	Pleckstrin homology-like domain family B member 1 (Protein LL5-alpha)	PHLB1_MOUSE		basal cortex [GO:0045180]; positive regulation of basement membrane assembly involved in embryonic body morphogenesis [GO:1904261]; regulation of epithelial to mesenchymal transition [GO:0010717]; regulation of gastrulation [GO:0010470]; regulation of microtubule cytoskeleton organization [GO:0070507]	GO:0010470; GO:0010717; GO:0045180; GO:0070507; GO:1904261
Q9D1M4	Eef1e1	FALSE	FALSE	-1.1102	0.0515356	FALSE	0.072417	0.0848339	Eukaryotic translation elongation factor 1 epsilon-1 (Elongation factor p18) (Multisynthase complex auxiliary component p18)	MCA3_MOUSE	SUBCELLULAR LOCATION: Cytoplasm {ECO:0000269|PubMed:15680327}. Nucleus {ECO:0000269|PubMed:15680327}. Note=Cytoplasmic under growth arrest conditions. Translocated into the nucleus when growth resumes at S phase and following DNA damage.	aminoacyl-tRNA synthetase multienzyme complex [GO:0017101]; cytoplasm [GO:0005737]; cytosol [GO:0005829]; nucleolus [GO:0005730]; nucleoplasm [GO:0005654]; nucleus [GO:0005634]; glutathione transferase activity [GO:0004364]; cellular response to leukemia inhibitory factor [GO:1990830]; glutathione metabolic process [GO:0006749]; negative regulation of cell proliferation [GO:0008285]; positive regulation of apoptotic process [GO:0043065]; positive regulation of apoptotic signaling pathway [GO:2001235]; positive regulation of cellular senescence [GO:2000774]; positive regulation of DNA damage response, signal transduction by p53 class mediator [GO:0043517]; translation [GO:0006412]	GO:0004364; GO:0005634; GO:0005654; GO:0005730; GO:0005737; GO:0005829; GO:0006412; GO:0006749; GO:0008285; GO:0017101; GO:0043065; GO:0043517; GO:1990830; GO:2000774; GO:2001235
P11276	Fn1	FALSE	TRUE	1.22754	0.766226	TRUE	1.02798	3.7437e-17	Fibronectin (FN) [Cleaved into: Anastellin]	FINC_MOUSE	SUBCELLULAR LOCATION: Secreted, extracellular space, extracellular matrix.	apical plasma membrane [GO:0016324]; basal lamina [GO:0005605]; basement membrane [GO:0005604]; endoplasmic reticulum-Golgi intermediate compartment [GO:0005793]; extracellular exosome [GO:0070062]; extracellular matrix [GO:0031012]; extracellular region [GO:0005576]; extracellular space [GO:0005615]; fibrinogen complex [GO:0005577]; chaperone binding [GO:0051087]; disordered domain specific binding [GO:0097718]; enzyme binding [GO:0019899]; heparin binding [GO:0008201]; identical protein binding [GO:0042802]; integrin binding [GO:0005178]; mercury ion binding [GO:0045340]; peptidase activator activity [GO:0016504]; protease binding [GO:0002020]; protein C-terminus binding [GO:0008022]; signaling receptor binding [GO:0005102]; acute-phase response [GO:0006953]; angiogenesis [GO:0001525]; calcium-independent cell-matrix adhesion [GO:0007161]; cell activation [GO:0001775]; cell adhesion [GO:0007155]; cell-matrix adhesion [GO:0007160]; cell-substrate junction assembly [GO:0007044]; cellular response to interleukin-1 [GO:0071347]; cellular response to mercury ion [GO:0071288]; endodermal cell differentiation [GO:0035987]; extracellular matrix organization [GO:0030198]; glial cell migration [GO:0008347]; integrin activation [GO:0033622]; interaction with other organism via secreted substance involved in symbiotic interaction [GO:0052047]; interaction with symbiont [GO:0051702]; negative regulation of apoptotic process [GO:0043066]; negative regulation of transforming growth factor-beta secretion [GO:2001202]; peptide cross-linking [GO:0018149]; positive regulation of axon extension [GO:0045773]; positive regulation of cell migration [GO:0030335]; positive regulation of cell proliferation [GO:0008284]; positive regulation of chemotaxis [GO:0050921]; positive regulation of fibroblast proliferation [GO:0048146]; positive regulation of gene expression [GO:0010628]; positive regulation of substrate-dependent cell migration, cell attachment to substrate [GO:1904237]; regulation of cell shape [GO:0008360]; regulation of ERK1 and ERK2 cascade [GO:0070372]; regulation of protein phosphorylation [GO:0001932]; substrate adhesion-dependent cell spreading [GO:0034446]; wound healing [GO:0042060]	GO:0001525; GO:0001775; GO:0001932; GO:0002020; GO:0005102; GO:0005178; GO:0005576; GO:0005577; GO:0005604; GO:0005605; GO:0005615; GO:0005793; GO:0006953; GO:0007044; GO:0007155; GO:0007160; GO:0007161; GO:0008022; GO:0008201; GO:0008284; GO:0008347; GO:0008360; GO:0010628; GO:0016324; GO:0016504; GO:0018149; GO:0019899; GO:0030198; GO:0030335; GO:0031012; GO:0033622; GO:0034446; GO:0035987; GO:0042060; GO:0042802; GO:0043066; GO:0045340; GO:0045773; GO:0048146; GO:0050921; GO:0051087; GO:0051702; GO:0052047; GO:0070062; GO:0070372; GO:0071288; GO:0071347; GO:0097718; GO:1904237; GO:2001202
Q8CIT0	Crh	FALSE	FALSE	-1.11028	0.0515279	FALSE	0.104169	0.180015	Corticoliberin (Corticotropin-releasing factor) (CRF) (Corticotropin-releasing hormone)	CRF_MOUSE	SUBCELLULAR LOCATION: Secreted {ECO:0000250|UniProtKB:P06296}.	cytoplasm [GO:0005737]; extracellular space [GO:0005615]; neuronal cell body [GO:0043025]; perikaryon [GO:0043204]; varicosity [GO:0043196]; corticotropin-releasing hormone activity [GO:0017045]; corticotropin-releasing hormone receptor 1 binding [GO:0051430]; corticotropin-releasing hormone receptor 2 binding [GO:0051431]; neuropeptide hormone activity [GO:0005184]; adrenal gland development [GO:0030325]; associative learning [GO:0008306]; cellular response to cocaine [GO:0071314]; cellular response to dexamethasone stimulus [GO:0071549]; diterpenoid metabolic process [GO:0016101]; female pregnancy [GO:0007565]; glucocorticoid biosynthetic process [GO:0006704]; hormone-mediated apoptotic signaling pathway [GO:0008628]; hypothalamus development [GO:0021854]; inflammatory response [GO:0006954]; ion homeostasis [GO:0050801]; learning or memory [GO:0007611]; locomotory exploration behavior [GO:0035641]; long-term synaptic potentiation [GO:0060291]; lung development [GO:0030324]; negative regulation of cell death [GO:0060548]; negative regulation of epinephrine secretion [GO:0032811]; negative regulation of gene expression [GO:0010629]; negative regulation of glucagon secretion [GO:0070093]; negative regulation of luteinizing hormone secretion [GO:0033685]; negative regulation of norepinephrine secretion [GO:0010700]; negative regulation of systemic arterial blood pressure [GO:0003085]; positive regulation of behavioral fear response [GO:2000987]; positive regulation of calcium ion import [GO:0090280]; positive regulation of cAMP-mediated signaling [GO:0043950]; positive regulation of cell death [GO:0010942]; positive regulation of cell proliferation [GO:0008284]; positive regulation of corticosterone secretion [GO:2000854]; positive regulation of corticotropin secretion [GO:0051461]; positive regulation of cortisol secretion [GO:0051464]; positive regulation of digestive system process [GO:0060456]; positive regulation of gene expression [GO:0010628]; positive regulation of insulin secretion involved in cellular response to glucose stimulus [GO:0035774]; positive regulation of protein phosphorylation [GO:0001934]; regulation of NMDA receptor activity [GO:2000310]; regulation of serotonin secretion [GO:0014062]; response to corticosterone [GO:0051412]; response to estrogen [GO:0043627]; response to ethanol [GO:0045471]; response to ether [GO:0045472]; response to immobilization stress [GO:0035902]; response to pain [GO:0048265]; signal transduction [GO:0007165]; synaptic transmission, dopaminergic [GO:0001963]	GO:0001934; GO:0001963; GO:0003085; GO:0005184; GO:0005615; GO:0005737; GO:0006704; GO:0006954; GO:0007165; GO:0007565; GO:0007611; GO:0008284; GO:0008306; GO:0008628; GO:0010628; GO:0010629; GO:0010700; GO:0010942; GO:0014062; GO:0016101; GO:0017045; GO:0021854; GO:0030324; GO:0030325; GO:0032811; GO:0033685; GO:0035641; GO:0035774; GO:0035902; GO:0043025; GO:0043196; GO:0043204; GO:0043627; GO:0043950; GO:0045471; GO:0045472; GO:0048265; GO:0050801; GO:0051412; GO:0051430; GO:0051431; GO:0051461; GO:0051464; GO:0060291; GO:0060456; GO:0060548; GO:0070093; GO:0071314; GO:0071549; GO:0090280; GO:2000310; GO:2000854; GO:2000987
Q9JIG8	Praf2	FALSE	FALSE	-1.11032	0.0515247	FALSE	0.117994	0.220098	PRA1 family protein 2	PRAF2_MOUSE	SUBCELLULAR LOCATION: Endosome membrane {ECO:0000250}; Multi-pass membrane protein {ECO:0000250}.	endosome membrane [GO:0010008]; integral component of membrane [GO:0016021]; protein transport [GO:0015031]	GO:0010008; GO:0015031; GO:0016021
P54103	Dnajc2	FALSE	FALSE	-1.11033	0.0515238	FALSE	0.133064	0.261266	DnaJ homolog subfamily C member 2 (Mouse Id associate 1) (MIDA1) (Zuotin-related factor 1)	DNJC2_MOUSE	SUBCELLULAR LOCATION: Nucleus {ECO:0000255|PROSITE-ProRule:PRU00624, ECO:0000269|PubMed:8666407}. Cytoplasm, cytosol {ECO:0000250|UniProtKB:Q99543}.	cytoplasm [GO:0005737]; cytosol [GO:0005829]; nuclear membrane [GO:0031965]; nucleus [GO:0005634]; chromatin binding [GO:0003682]; DNA binding [GO:0003677]; histone binding [GO:0042393]; Hsp70 protein binding [GO:0030544]; ubiquitin modification-dependent histone binding [GO:0061649]; chromatin organization [GO:0006325]; DNA replication [GO:0006260]; negative regulation of cell growth [GO:0030308]; negative regulation of DNA biosynthetic process [GO:2000279]; positive regulation of transcription, DNA-templated [GO:0045893]; transcription, DNA-templated [GO:0006351]	GO:0003677; GO:0003682; GO:0005634; GO:0005737; GO:0005829; GO:0006260; GO:0006325; GO:0006351; GO:0030308; GO:0030544; GO:0031965; GO:0042393; GO:0045893; GO:0061649; GO:2000279
O08600	Endog	FALSE	FALSE	-1.11125	0.0514451	FALSE	0.0854418	0.124195	Endonuclease G, mitochondrial (Endo G) (EC 3.1.30.-)	NUCG_MOUSE	SUBCELLULAR LOCATION: Mitochondrion.	cytosol [GO:0005829]; mitochondrion [GO:0005739]; nucleus [GO:0005634]; perikaryon [GO:0043204]; deoxyribonuclease activity [GO:0004536]; endonuclease activity [GO:0004519]; metal ion binding [GO:0046872]; nucleic acid binding [GO:0003676]; aging [GO:0007568]; apoptotic DNA fragmentation [GO:0006309]; cellular response to calcium ion [GO:0071277]; cellular response to glucose stimulus [GO:0071333]; cellular response to hypoxia [GO:0071456]; DNA catabolic process [GO:0006308]; in utero embryonic development [GO:0001701]; neuron death in response to oxidative stress [GO:0036475]; positive regulation of apoptotic DNA fragmentation [GO:1902512]; positive regulation of apoptotic process [GO:0043065]; positive regulation of hydrogen peroxide-mediated programmed cell death [GO:1901300]; response to antibiotic [GO:0046677]; response to estradiol [GO:0032355]; response to mechanical stimulus [GO:0009612]; response to tumor necrosis factor [GO:0034612]	GO:0001701; GO:0003676; GO:0004519; GO:0004536; GO:0005634; GO:0005739; GO:0005829; GO:0006308; GO:0006309; GO:0007568; GO:0009612; GO:0032355; GO:0034612; GO:0036475; GO:0043065; GO:0043204; GO:0046677; GO:0046872; GO:0071277; GO:0071333; GO:0071456; GO:1901300; GO:1902512
Q922J3	Clip1	FALSE	FALSE	-1.11161	0.0514141	FALSE	0.0422511	0.0147773	CAP-Gly domain-containing linker protein 1 (Cytoplasmic linker protein 170) (CLIP-170) (Restin)	CLIP1_MOUSE	SUBCELLULAR LOCATION: Cytoplasm {ECO:0000250|UniProtKB:P30622}. Cytoplasm, cytoskeleton {ECO:0000269|PubMed:16954346}. Cytoplasmic vesicle membrane {ECO:0000250|UniProtKB:P30622}; Peripheral membrane protein {ECO:0000250}; Cytoplasmic side {ECO:0000250}. Cell projection, ruffle {ECO:0000250|UniProtKB:P30622}. Note=Localizes to microtubule plus ends. Localizes preferentially to the ends of tyrosinated microtubules (PubMed:16954346). Accumulates in plasma membrane regions with ruffling and protrusions. Associates with the membranes of intermediate macropinocytic vesicles (By similarity). {ECO:0000250|UniProtKB:P30622, ECO:0000269|PubMed:16954346}.	centrosome [GO:0005813]; cytoplasmic vesicle membrane [GO:0030659]; macropinosome [GO:0044354]; microtubule [GO:0005874]; microtubule cytoskeleton [GO:0015630]; microtubule plus-end [GO:0035371]; nuclear envelope [GO:0005635]; ruffle [GO:0001726]; identical protein binding [GO:0042802]; microtubule binding [GO:0008017]; microtubule plus-end binding [GO:0051010]; tubulin binding [GO:0015631]; zinc ion binding [GO:0008270]; microtubule bundle formation [GO:0001578]; positive regulation of microtubule polymerization [GO:0031116]; protein transport into plasma membrane raft [GO:0044861]	GO:0001578; GO:0001726; GO:0005635; GO:0005813; GO:0005874; GO:0008017; GO:0008270; GO:0015630; GO:0015631; GO:0030659; GO:0031116; GO:0035371; GO:0042802; GO:0044354; GO:0044861; GO:0051010
P59114	Pcif1	FALSE	FALSE	-1.11194	0.0513862	FALSE	0.0919953	0.144534	Phosphorylated CTD-interacting factor 1	PCIF1_MOUSE	SUBCELLULAR LOCATION: Nucleus {ECO:0000250}.	intercellular bridge [GO:0045171]; microtubule cytoskeleton [GO:0015630]; nucleoplasm [GO:0005654]; negative regulation of phosphatase activity [GO:0010923]	GO:0005654; GO:0010923; GO:0015630; GO:0045171
P70193	Lrig1	FALSE	FALSE	-1.11209	0.0513731	FALSE	0.146045	0.295832	Leucine-rich repeats and immunoglobulin-like domains protein 1 (LIG-1)	LRIG1_MOUSE	SUBCELLULAR LOCATION: Cell membrane {ECO:0000269|PubMed:12067728}; Single-pass type I membrane protein {ECO:0000305}.	integral component of membrane [GO:0016021]; plasma membrane [GO:0005886]; hair cycle process [GO:0022405]; innervation [GO:0060384]; otolith morphogenesis [GO:0032474]; sensory perception of sound [GO:0007605]	GO:0005886; GO:0007605; GO:0016021; GO:0022405; GO:0032474; GO:0060384
Q811P8	Arhgap32	FALSE	FALSE	-1.11288	0.0513058	FALSE	0.11983	0.227245	Rho GTPase-activating protein 32 (Brain-specific Rho GTPase-activating protein) (GAB-associated Cdc42/Rac GTPase-activating protein) (GC-GAP) (Rho-type GTPase-activating protein 32) (Rho/Cdc42/Rac GTPase-activating protein RICS) (RhoGAP involved in the beta-catenin-N-cadherin and NMDA receptor signaling) (p200RhoGAP) (p250GAP)	RHG32_MOUSE	SUBCELLULAR LOCATION: Cell junction, synapse, postsynaptic cell membrane, postsynaptic density {ECO:0000269|PubMed:12531901}. Cell projection, dendritic spine {ECO:0000269|PubMed:12531901}. Cytoplasm, cell cortex {ECO:0000250|UniProtKB:A7KAX9}. Endosome membrane {ECO:0000269|PubMed:17663722}. Golgi apparatus membrane {ECO:0000269|PubMed:17663722}. Endoplasmic reticulum membrane {ECO:0000269|PubMed:17663722}. Membrane {ECO:0000250|UniProtKB:A7KAX9}. Note=Association to membrane via PX domain (By similarity). Associated with cortical actin in undifferentiated neuroblastoma cells, but localized to dendritic spine and postsynaptic density after differentiation (PubMed:12531901). Colocalizes with EGFR at the cell membrane upon EGF treatment (By similarity). Colocalizes with GAB2 at the cell membrane (By similarity). {ECO:0000250|UniProtKB:A7KAX9, ECO:0000269|PubMed:12531901}.	actin cytoskeleton [GO:0015629]; cell cortex [GO:0005938]; cell junction [GO:0030054]; dendritic spine [GO:0043197]; endoplasmic reticulum membrane [GO:0005789]; endosome membrane [GO:0010008]; fibrillar center [GO:0001650]; Golgi apparatus [GO:0005794]; Golgi membrane [GO:0000139]; nucleoplasm [GO:0005654]; postsynaptic density [GO:0014069]; postsynaptic membrane [GO:0045211]; GTPase activator activity [GO:0005096]; phosphatidylinositol binding [GO:0035091]; Rho protein signal transduction [GO:0007266]; small GTPase mediated signal transduction [GO:0007264]	GO:0000139; GO:0001650; GO:0005096; GO:0005654; GO:0005789; GO:0005794; GO:0005938; GO:0007264; GO:0007266; GO:0010008; GO:0014069; GO:0015629; GO:0030054; GO:0035091; GO:0043197; GO:0045211
Q61830	Mrc1	FALSE	FALSE	-1.11326	0.0512736	FALSE	0.0771952	0.100451	Macrophage mannose receptor 1 (MMR) (CD antigen CD206)	MRC1_MOUSE	SUBCELLULAR LOCATION: Endosome membrane {ECO:0000250}; Single-pass type I membrane protein {ECO:0000250}. Cell membrane {ECO:0000250}; Single-pass type I membrane protein {ECO:0000250}.	cell surface [GO:0009986]; endosome membrane [GO:0010008]; integral component of plasma membrane [GO:0005887]; plasma membrane [GO:0005886]; cargo receptor activity [GO:0038024]; mannose binding [GO:0005537]; signaling receptor activity [GO:0038023]; transmembrane signaling receptor activity [GO:0004888]; cellular response to interferon-gamma [GO:0071346]; cellular response to interleukin-4 [GO:0071353]; cellular response to lipopolysaccharide [GO:0071222]; receptor-mediated endocytosis [GO:0006898]	GO:0004888; GO:0005537; GO:0005886; GO:0005887; GO:0006898; GO:0009986; GO:0010008; GO:0038023; GO:0038024; GO:0071222; GO:0071346; GO:0071353
Q99NF2	Nsmf	FALSE	TRUE	-1.114	0.0512104	FALSE	0.132529	0.262816	NMDA receptor synaptonuclear signaling and neuronal migration factor (Juxtasynaptic attractor of caldendrin on dendritic boutons protein) (Jacob protein) (Nasal embryonic luteinizing hormone-releasing hormone factor) (Nasal embryonic LHRH factor)	NSMF_MOUSE	SUBCELLULAR LOCATION: Nucleus. Nucleus envelope {ECO:0000250}. Nucleus membrane {ECO:0000250}. Nucleus matrix {ECO:0000250}. Cytoplasm. Cytoplasm, cell cortex {ECO:0000250}. Cytoplasm, cytoskeleton {ECO:0000250}. Cell membrane; Peripheral membrane protein. Cell projection, dendrite {ECO:0000250}. Cell junction, synapse {ECO:0000250}. Cell junction, synapse, synaptosome {ECO:0000250}. Cell junction, synapse, postsynaptic cell membrane, postsynaptic density {ECO:0000250}. Membrane {ECO:0000250}. Note=Found on the outside of the luteinizing-hormone-releasing hormone (LHRH) cell membrane and axons projecting from the olfactory pit and epithelium. Associates with transcriptionally active chromatin regions. Detected at the nuclear membranes of CA1 neurons. Cortical cytoskeleton. Localized in proximal apical dendrites. Colocalizes with CABP1 in dendrites and dendritic spines. Myristoylation is a prerequisite for extranuclear localization. Translocates from dendrites to the nucleus during NMDA receptor-dependent long-term potentiation (LTP) induction of synaptic transmission at Schaffer collateral/CA1 synapses of hippocampal primary neurons and in a importin-dependent manner (By similarity). {ECO:0000250}.	apical dendrite [GO:0097440]; cell junction [GO:0030054]; cortical cytoskeleton [GO:0030863]; cytoplasm [GO:0005737]; dendrite [GO:0030425]; dendritic spine [GO:0043197]; membrane [GO:0016020]; neuron projection [GO:0043005]; nuclear envelope [GO:0005635]; nuclear euchromatin [GO:0005719]; nuclear matrix [GO:0016363]; nuclear membrane [GO:0031965]; nucleoplasm [GO:0005654]; nucleus [GO:0005634]; perikaryon [GO:0043204]; postsynaptic density [GO:0014069]; postsynaptic membrane [GO:0045211]; synapse [GO:0045202]; calcium-dependent protein binding [GO:0048306]; cellular response to amino acid stimulus [GO:0071230]; cellular response to electrical stimulus [GO:0071257]; cellular response to gonadotropin stimulus [GO:0071371]; positive regulation of neuron migration [GO:2001224]; positive regulation of protein dephosphorylation [GO:0035307]; postsynapse to nucleus signaling pathway [GO:0099527]; regulation of dendrite morphogenesis [GO:0048814]; regulation of neuron apoptotic process [GO:0043523]; regulation of neuronal synaptic plasticity [GO:0048168]	GO:0005634; GO:0005635; GO:0005654; GO:0005719; GO:0005737; GO:0014069; GO:0016020; GO:0016363; GO:0030054; GO:0030425; GO:0030863; GO:0031965; GO:0035307; GO:0043005; GO:0043197; GO:0043204; GO:0043523; GO:0045202; GO:0045211; GO:0048168; GO:0048306; GO:0048814; GO:0071230; GO:0071257; GO:0071371; GO:0097440; GO:0099527; GO:2001224
Q60987	Foxg1	FALSE	TRUE	1.22397	0.765102	TRUE	2.31786	5.94705e-08	Forkhead box protein G1 (FoxG1) (Brain factor 1) (BF-1) (BF1) (Forkhead-related protein FKHL1)	FOXG1_MOUSE	SUBCELLULAR LOCATION: Nucleus.	nucleus [GO:0005634]; RNA polymerase II transcription factor activity, sequence-specific DNA binding [GO:0000981]; sequence-specific DNA binding [GO:0043565]; transcriptional repressor activity, RNA polymerase II transcription regulatory region sequence-specific DNA binding [GO:0001227]; axon midline choice point recognition [GO:0016199]; cell morphogenesis involved in neuron differentiation [GO:0048667]; central nervous system neuron development [GO:0021954]; cerebral cortex development [GO:0021987]; dorsal/ventral pattern formation [GO:0009953]; forebrain development [GO:0030900]; inner ear morphogenesis [GO:0042472]; negative regulation of neuron differentiation [GO:0045665]; negative regulation of transcription by RNA polymerase II [GO:0000122]; negative regulation of transcription, DNA-templated [GO:0045892]; neurogenesis [GO:0022008]; neuron fate determination [GO:0048664]; positive regulation of cell cycle [GO:0045787]; positive regulation of neuroblast proliferation [GO:0002052]; positive regulation of neuron differentiation [GO:0045666]; pyramidal neuron migration [GO:0021852]; regulation of cell cycle [GO:0051726]; regulation of gene expression [GO:0010468]; regulation of mitotic cell cycle [GO:0007346]; regulation of neural precursor cell proliferation [GO:2000177]; transcription, DNA-templated [GO:0006351]	GO:0000122; GO:0000981; GO:0001227; GO:0002052; GO:0005634; GO:0006351; GO:0007346; GO:0009953; GO:0010468; GO:0016199; GO:0021852; GO:0021954; GO:0021987; GO:0022008; GO:0030900; GO:0042472; GO:0043565; GO:0045665; GO:0045666; GO:0045787; GO:0045892; GO:0048664; GO:0048667; GO:0051726; GO:2000177
Q05816	Fabp5	FALSE	FALSE	-1.11434	0.0511811	FALSE	0.0575432	0.046179	Fatty acid-binding protein 5 (Epidermal-type fatty acid-binding protein) (E-FABP) (Fatty acid-binding protein, epidermal) (Keratinocyte lipid-binding protein) (Psoriasis-associated fatty acid-binding protein homolog) (PA-FABP)	FABP5_MOUSE	SUBCELLULAR LOCATION: Cytoplasm {ECO:0000269|PubMed:17512406, ECO:0000269|PubMed:29531087}. Nucleus {ECO:0000269|PubMed:17512406}. Cell junction, synapse {ECO:0000269|PubMed:29531087}. Cell junction, synapse, postsynaptic cell membrane, postsynaptic density {ECO:0000269|PubMed:29531087}. Secreted {ECO:0000269|PubMed:29531087}. Note=Localizes primarily to the cytoplasm. Upon certain ligand binding, a conformation change exposes a nuclear localization motif and the protein is transported into nucleus (By similarity). Secreted by astrocytes, but not by neurons (PubMed:29531087). {ECO:0000250|UniProtKB:Q01469, ECO:0000269|PubMed:29531087}.	cytoplasm [GO:0005737]; extracellular space [GO:0005615]; nucleus [GO:0005634]; postsynaptic density [GO:0014069]; synapse [GO:0045202]; fatty acid binding [GO:0005504]; identical protein binding [GO:0042802]; retinoic acid binding [GO:0001972]; glucose homeostasis [GO:0042593]; glucose metabolic process [GO:0006006]; lipid metabolic process [GO:0006629]; negative regulation of glucose transmembrane transport [GO:0010829]; phosphatidylcholine biosynthetic process [GO:0006656]; positive regulation of peroxisome proliferator activated receptor signaling pathway [GO:0035360]; regulation of prostaglandin biosynthetic process [GO:0031392]; regulation of retrograde trans-synaptic signaling by endocanabinoid [GO:0099178]; regulation of sensory perception of pain [GO:0051930]	GO:0001972; GO:0005504; GO:0005615; GO:0005634; GO:0005737; GO:0006006; GO:0006629; GO:0006656; GO:0010829; GO:0014069; GO:0031392; GO:0035360; GO:0042593; GO:0042802; GO:0045202; GO:0051930; GO:0099178
P70268	Pkn1	FALSE	FALSE	-1.11474	0.0511471	FALSE	0.0728035	0.0881782	Serine/threonine-protein kinase N1 (EC 2.7.11.13) (Protein kinase C-like 1) (Protein kinase C-like PKN) (Protein-kinase C-related kinase 1) (Serine-threonine protein kinase N)	PKN1_MOUSE	SUBCELLULAR LOCATION: Cytoplasm {ECO:0000250|UniProtKB:Q16512}. Nucleus {ECO:0000250|UniProtKB:Q16512}. Endosome {ECO:0000250|UniProtKB:Q16512}. Cell membrane {ECO:0000250|UniProtKB:Q63433}; Peripheral membrane protein {ECO:0000250}. Cleavage furrow {ECO:0000250|UniProtKB:Q16512}. Midbody {ECO:0000250|UniProtKB:Q16512}. Note=Associates with chromatin in a ligand-dependent manner. Localization to endosomes is mediated via its interaction with RHOB. Association to the cell membrane is dependent on Ser-377 phosphorylation. Accumulates during telophase at the cleavage furrow and finally concentrates around the midbody in cytokinesis. {ECO:0000250|UniProtKB:Q16512, ECO:0000250|UniProtKB:Q63433}.	cleavage furrow [GO:0032154]; cytoplasm [GO:0005737]; cytoplasmic vesicle [GO:0031410]; endosome [GO:0005768]; midbody [GO:0030496]; nucleus [GO:0005634]; protein-containing complex [GO:0032991]; androgen receptor binding [GO:0050681]; ATP binding [GO:0005524]; chromatin binding [GO:0003682]; GTP-Rho binding [GO:0017049]; histone binding [GO:0042393]; histone deacetylase binding [GO:0042826]; histone kinase activity (H3-T11 specific) [GO:0035402]; ligand-dependent nuclear receptor transcription coactivator activity [GO:0030374]; protein kinase activity [GO:0004672]; protein kinase C activity [GO:0004697]; protein kinase C binding [GO:0005080]; protein serine/threonine kinase activity [GO:0004674]; Rac GTPase binding [GO:0048365]; B cell apoptotic process [GO:0001783]; B cell homeostasis [GO:0001782]; epithelial cell migration [GO:0010631]; histone H3-T11 phosphorylation [GO:0035407]; hyperosmotic response [GO:0006972]; intracellular signal transduction [GO:0035556]; negative regulation of B cell proliferation [GO:0030889]; negative regulation of protein kinase activity [GO:0006469]; negative regulation of protein phosphorylation [GO:0001933]; peptidyl-serine phosphorylation [GO:0018105]; protein phosphorylation [GO:0006468]; regulation of cell motility [GO:2000145]; regulation of germinal center formation [GO:0002634]; regulation of immunoglobulin production [GO:0002637]; regulation of transcription by RNA polymerase II [GO:0006357]; renal system process [GO:0003014]; spleen development [GO:0048536]; transcription, DNA-templated [GO:0006351]	GO:0001782; GO:0001783; GO:0001933; GO:0002634; GO:0002637; GO:0003014; GO:0003682; GO:0004672; GO:0004674; GO:0004697; GO:0005080; GO:0005524; GO:0005634; GO:0005737; GO:0005768; GO:0006351; GO:0006357; GO:0006468; GO:0006469; GO:0006972; GO:0010631; GO:0017049; GO:0018105; GO:0030374; GO:0030496; GO:0030889; GO:0031410; GO:0032154; GO:0032991; GO:0035402; GO:0035407; GO:0035556; GO:0042393; GO:0042826; GO:0048365; GO:0048536; GO:0050681; GO:2000145
Q9QUG2	Polk	FALSE	FALSE	-1.11504	0.0511219	FALSE	0.131786	0.261684	DNA polymerase kappa (EC 2.7.7.7) (DINB protein) (DINP)	POLK_MOUSE	SUBCELLULAR LOCATION: Nucleus {ECO:0000250|UniProtKB:Q9UBT6}. Note=Detected throughout the nucleus and at replication foci. Recruited to DNA damage sites in response to ultraviolet irradiation: N6-methyladenosine (m6A)-containing mRNAs accumulate in the vicinity of DNA damage sites and their presence is required to recruit POLK. {ECO:0000250|UniProtKB:Q9UBT6}.	nuclear body [GO:0016604]; nucleoplasm [GO:0005654]; nucleus [GO:0005634]; site of DNA damage [GO:0090734]; damaged DNA binding [GO:0003684]; DNA-directed DNA polymerase activity [GO:0003887]; metal ion binding [GO:0046872]; cellular response to DNA damage stimulus [GO:0006974]; cellular response to UV [GO:0034644]; DNA repair [GO:0006281]; DNA replication [GO:0006260]; error-prone translesion synthesis [GO:0042276]; nucleotide-excision repair, DNA gap filling [GO:0006297]	GO:0003684; GO:0003887; GO:0005634; GO:0005654; GO:0006260; GO:0006281; GO:0006297; GO:0006974; GO:0016604; GO:0034644; GO:0042276; GO:0046872; GO:0090734
Q9DAU1	Cnpy3	FALSE	TRUE	-1.11686	0.0509674	FALSE	0.114677	0.215631	Protein canopy homolog 3 (Protein associated with Tlr4) (Trinucleotide repeat-containing gene 5 protein)	CNPY3_MOUSE	SUBCELLULAR LOCATION: Endoplasmic reticulum {ECO:0000269|PubMed:17998391, ECO:0000269|PubMed:20865800}.	endoplasmic reticulum [GO:0005783]; signaling receptor binding [GO:0005102]; innate immune response [GO:0045087]	GO:0005102; GO:0005783; GO:0045087
Q922H2	Pdk3	FALSE	TRUE	-1.11871	0.0508108	FALSE	0.0998345	0.172942	[Pyruvate dehydrogenase (acetyl-transferring)] kinase isozyme 3, mitochondrial (EC 2.7.11.2) (Pyruvate dehydrogenase kinase isoform 3)	PDK3_MOUSE	SUBCELLULAR LOCATION: Mitochondrion matrix {ECO:0000250}.	mitochondrial matrix [GO:0005759]; mitochondrion [GO:0005739]; nucleolus [GO:0005730]; ATP binding [GO:0005524]; protein kinase activity [GO:0004672]; protein serine/threonine kinase activity [GO:0004674]; pyruvate dehydrogenase (acetyl-transferring) kinase activity [GO:0004740]; cellular response to fatty acid [GO:0071398]; cellular response to glucose stimulus [GO:0071333]; glucose metabolic process [GO:0006006]; hypoxia-inducible factor-1alpha signaling pathway [GO:0097411]; peptidyl-serine phosphorylation [GO:0018105]; peroxisome proliferator activated receptor signaling pathway [GO:0035357]; regulation of acetyl-CoA biosynthetic process from pyruvate [GO:0010510]; regulation of glucose metabolic process [GO:0010906]; regulation of reactive oxygen species metabolic process [GO:2000377]	GO:0004672; GO:0004674; GO:0004740; GO:0005524; GO:0005730; GO:0005739; GO:0005759; GO:0006006; GO:0010510; GO:0010906; GO:0018105; GO:0035357; GO:0071333; GO:0071398; GO:0097411; GO:2000377
P59016	Vps33b	TRUE	TRUE	-1.11965	0.0507314	FALSE	0.07726	0.104076	Vacuolar protein sorting-associated protein 33B	VP33B_MOUSE	SUBCELLULAR LOCATION: Late endosome membrane {ECO:0000250|UniProtKB:Q9H267}; Peripheral membrane protein {ECO:0000250|UniProtKB:Q9H267}; Cytoplasmic side {ECO:0000250|UniProtKB:Q9H267}. Lysosome membrane {ECO:0000250|UniProtKB:Q9H267}; Peripheral membrane protein {ECO:0000250|UniProtKB:Q9H267}; Cytoplasmic side {ECO:0000250|UniProtKB:Q9H267}. Early endosome {ECO:0000250|UniProtKB:Q9H267}. Cytoplasmic vesicle, clathrin-coated vesicle {ECO:0000250|UniProtKB:Q9H267}. Recycling endosome {ECO:0000250|UniProtKB:Q9H267}. Note=Colocalizes in clusters with VIPAS39 at cytoplasmic organelles. Colocalizes with RAB11A and VIPAS39 on recycling endosomes. Colocalizes with AP-3, clathrin, Rab5 and Rab7b. {ECO:0000250|UniProtKB:Q9H267}.	clathrin-coated vesicle [GO:0030136]; cytoplasm [GO:0005737]; early endosome membrane [GO:0031901]; Golgi apparatus [GO:0005794]; late endosome [GO:0005770]; late endosome membrane [GO:0031902]; lysosomal membrane [GO:0005765]; lysosome [GO:0005764]; perinuclear region of cytoplasm [GO:0048471]; platelet alpha granule [GO:0031091]; recycling endosome [GO:0055037]; collagen fibril organization [GO:0030199]; collagen metabolic process [GO:0032963]; endosome organization [GO:0007032]; intracellular protein transport [GO:0006886]; lysosome localization [GO:0032418]; megakaryocyte development [GO:0035855]; melanosome localization [GO:0032400]; membrane fusion [GO:0061025]; peptidyl-lysine hydroxylation [GO:0017185]; platelet alpha granule organization [GO:0070889]; protein transport [GO:0015031]; regulation of platelet aggregation [GO:0090330]; vesicle docking involved in exocytosis [GO:0006904]; vesicle-mediated transport [GO:0016192]	GO:0005737; GO:0005764; GO:0005765; GO:0005770; GO:0005794; GO:0006886; GO:0006904; GO:0007032; GO:0015031; GO:0016192; GO:0017185; GO:0030136; GO:0030199; GO:0031091; GO:0031901; GO:0031902; GO:0032400; GO:0032418; GO:0032963; GO:0035855; GO:0048471; GO:0055037; GO:0061025; GO:0070889; GO:0090330
Q8CD15	Mina	FALSE	FALSE	-1.12043	0.0506655	FALSE	0.0782897	0.107651	Ribosomal oxygenase 2 (Bifunctional lysine-specific demethylase and histidyl-hydroxylase MINA) (EC 1.14.11.-) (Histone lysine demethylase MINA) (MYC-induced nuclear antigen)	RIOX2_MOUSE	SUBCELLULAR LOCATION: Nucleus {ECO:0000269|PubMed:16533354}. Nucleus, nucleolus {ECO:0000269|PubMed:16533354}.	cytosol [GO:0005829]; nucleolus [GO:0005730]; nucleus [GO:0005634]; transcription factor complex [GO:0005667]; histone demethylase activity (H3-K36 specific) [GO:0051864]; histone demethylase activity (H3-K4 specific) [GO:0032453]; identical protein binding [GO:0042802]; metal ion binding [GO:0046872]; transcriptional repressor activity, RNA polymerase II transcription factor binding [GO:0001191]; cell proliferation [GO:0008283]; chromatin remodeling [GO:0006338]; peptidyl-arginine hydroxylation [GO:0030961]; regulation of cell proliferation [GO:0042127]; ribosome biogenesis [GO:0042254]; transcription, DNA-templated [GO:0006351]	GO:0001191; GO:0005634; GO:0005667; GO:0005730; GO:0005829; GO:0006338; GO:0006351; GO:0008283; GO:0030961; GO:0032453; GO:0042127; GO:0042254; GO:0042802; GO:0046872; GO:0051864
Q9QUR7	Pin1	FALSE	FALSE	-1.12091	0.0506245	FALSE	0.102523	0.182662	Peptidyl-prolyl cis-trans isomerase NIMA-interacting 1 (EC 5.2.1.8) (Peptidyl-prolyl cis-trans isomerase Pin1) (PPIase Pin1)	PIN1_MOUSE	SUBCELLULAR LOCATION: Nucleus {ECO:0000250|UniProtKB:Q13526}. Nucleus speckle {ECO:0000250|UniProtKB:Q13526}. Cytoplasm {ECO:0000250|UniProtKB:Q13526}. Note=Colocalizes with NEK6 in the nucleus. Mainly localized in the nucleus but phosphorylation at Ser-73 by DAPK1 results in inhibition of its nuclear localization. {ECO:0000250|UniProtKB:Q13526}.	cytoplasm [GO:0005737]; cytosol [GO:0005829]; midbody [GO:0030496]; mitochondrion [GO:0005739]; neuron projection [GO:0043005]; nuclear speck [GO:0016607]; nucleoplasm [GO:0005654]; nucleus [GO:0005634]; beta-catenin binding [GO:0008013]; GTPase activating protein binding [GO:0032794]; mitogen-activated protein kinase kinase binding [GO:0031434]; motor activity [GO:0003774]; peptidyl-prolyl cis-trans isomerase activity [GO:0003755]; phosphoprotein binding [GO:0051219]; phosphoserine residue binding [GO:0050815]; phosphothreonine residue binding [GO:0050816]; cell cycle [GO:0007049]; negative regulation of cell motility [GO:2000146]; negative regulation of ERK1 and ERK2 cascade [GO:0070373]; negative regulation of neuron apoptotic process [GO:0043524]; negative regulation of protein binding [GO:0032091]; negative regulation of protein catabolic process [GO:0042177]; negative regulation of transforming growth factor beta receptor signaling pathway [GO:0030512]; neuron differentiation [GO:0030182]; positive regulation of canonical Wnt signaling pathway [GO:0090263]; positive regulation of cell growth involved in cardiac muscle cell development [GO:0061051]; positive regulation of GTPase activity [GO:0043547]; positive regulation of neuron apoptotic process [GO:0043525]; positive regulation of protein dephosphorylation [GO:0035307]; positive regulation of protein phosphorylation [GO:0001934]; positive regulation of transcription by RNA polymerase II [GO:0045944]; positive regulation of ubiquitin-protein transferase activity [GO:0051443]; protein stabilization [GO:0050821]; regulation of cell proliferation [GO:0042127]; regulation of cytokinesis [GO:0032465]; regulation of pathway-restricted SMAD protein phosphorylation [GO:0060393]; regulation of protein localization to nucleus [GO:1900180]; synapse organization [GO:0050808]	GO:0001934; GO:0003755; GO:0003774; GO:0005634; GO:0005654; GO:0005737; GO:0005739; GO:0005829; GO:0007049; GO:0008013; GO:0016607; GO:0030182; GO:0030496; GO:0030512; GO:0031434; GO:0032091; GO:0032465; GO:0032794; GO:0035307; GO:0042127; GO:0042177; GO:0043005; GO:0043524; GO:0043525; GO:0043547; GO:0045944; GO:0050808; GO:0050815; GO:0050816; GO:0050821; GO:0051219; GO:0051443; GO:0060393; GO:0061051; GO:0070373; GO:0090263; GO:1900180; GO:2000146
Q9Z1P6	Ndufa7	FALSE	FALSE	-1.12247	0.0504932	FALSE	0.0997664	0.175374	NADH dehydrogenase [ubiquinone] 1 alpha subcomplex subunit 7 (Complex I-B14.5a) (CI-B14.5a) (NADH-ubiquinone oxidoreductase subunit B14.5a)	NDUA7_MOUSE	SUBCELLULAR LOCATION: Mitochondrion inner membrane {ECO:0000250|UniProtKB:O95182}; Peripheral membrane protein {ECO:0000250|UniProtKB:O95182}; Matrix side {ECO:0000250|UniProtKB:O95182}.	mitochondrial respiratory chain complex I [GO:0005747]; mitochondrial ribosome [GO:0005761]; mitochondrion [GO:0005739]; NADH dehydrogenase (ubiquinone) activity [GO:0008137]; structural constituent of ribosome [GO:0003735]; mitochondrial electron transport, NADH to ubiquinone [GO:0006120]; mitochondrial translation [GO:0032543]	GO:0003735; GO:0005739; GO:0005747; GO:0005761; GO:0006120; GO:0008137; GO:0032543
O35737	Hnrnph1	FALSE	FALSE	-1.12332	0.0504221	FALSE	0.141268	0.293165	Heterogeneous nuclear ribonucleoprotein H (hnRNP H) [Cleaved into: Heterogeneous nuclear ribonucleoprotein H, N-terminally processed]	HNRH1_MOUSE	SUBCELLULAR LOCATION: Nucleus, nucleoplasm {ECO:0000250}.	catalytic step 2 spliceosome [GO:0071013]; cytosol [GO:0005829]; nucleoplasm [GO:0005654]; nucleus [GO:0005634]; RNA binding [GO:0003723]; mRNA processing [GO:0006397]; regulation of RNA splicing [GO:0043484]; RNA splicing [GO:0008380]	GO:0003723; GO:0005634; GO:0005654; GO:0005829; GO:0006397; GO:0008380; GO:0043484; GO:0071013
Q8R0W6	Ndfip1	FALSE	FALSE	1.22161	0.76436	TRUE	2.2814	4.99455e-08	NEDD4 family-interacting protein 1 (NEDD4 WW domain-binding protein 5)	NFIP1_MOUSE	SUBCELLULAR LOCATION: Endosome membrane {ECO:0000250|UniProtKB:Q9BT67}; Multi-pass membrane protein {ECO:0000250|UniProtKB:Q9BT67}. Golgi apparatus membrane {ECO:0000269|PubMed:11748237, ECO:0000269|PubMed:16822981, ECO:0000269|PubMed:18819914}. Cell junction, synapse, synaptosome {ECO:0000269|PubMed:23897647}. Cell projection, dendrite {ECO:0000269|PubMed:23897647}. Secreted {ECO:0000250|UniProtKB:Q9BT67}. Note=Detected in exosomes and secreted via the exosomal pathway. {ECO:0000250|UniProtKB:Q9BT67}.	cell cortex [GO:0005938]; cell junction [GO:0030054]; dendrite [GO:0030425]; endosome membrane [GO:0010008]; extracellular region [GO:0005576]; Golgi apparatus [GO:0005794]; integral component of Golgi membrane [GO:0030173]; integral component of membrane [GO:0016021]; perinuclear region of cytoplasm [GO:0048471]; synapse [GO:0045202]; cellular iron ion homeostasis [GO:0006879]; metal ion transport [GO:0030001]; negative regulation of gene expression [GO:0010629]; negative regulation of inflammatory response [GO:0050728]; negative regulation of interleukin-4 production [GO:0032713]; negative regulation of isotype switching to IgE isotypes [GO:0048294]; negative regulation of protein transport [GO:0051224]; negative regulation of T cell proliferation [GO:0042130]; negative regulation of transporter activity [GO:0032410]; negative regulation of type 2 immune response [GO:0002829]; positive regulation of I-kappaB kinase/NF-kappaB signaling [GO:0043123]; positive regulation of protein catabolic process [GO:0045732]; positive regulation of protein ubiquitination [GO:0031398]; regulation of isotype switching to IgG isotypes [GO:0048302]; regulation of lymphocyte differentiation [GO:0045619]; regulation of myeloid leukocyte differentiation [GO:0002761]; vacuolar transport [GO:0007034]	GO:0002761; GO:0002829; GO:0005576; GO:0005794; GO:0005938; GO:0006879; GO:0007034; GO:0010008; GO:0010629; GO:0016021; GO:0030001; GO:0030054; GO:0030173; GO:0030425; GO:0031398; GO:0032410; GO:0032713; GO:0042130; GO:0043123; GO:0045202; GO:0045619; GO:0045732; GO:0048294; GO:0048302; GO:0048471; GO:0050728; GO:0051224
Q8R361	Rab11fip5	FALSE	FALSE	-1.12531	0.0502553	FALSE	0.0420247	0.0164762	Rab11 family-interacting protein 5 (Rab11-FIP5) (Rab11-interacting protein Rip11)	RFIP5_MOUSE	SUBCELLULAR LOCATION: Cytoplasm {ECO:0000250}. Recycling endosome membrane {ECO:0000269|PubMed:19335615}; Peripheral membrane protein {ECO:0000269|PubMed:19335615}. Early endosome membrane {ECO:0000269|PubMed:19335615}; Peripheral membrane protein {ECO:0000269|PubMed:19335615}. Golgi apparatus membrane {ECO:0000269|PubMed:19335615}; Peripheral membrane protein {ECO:0000269|PubMed:19335615}. Cytoplasmic vesicle, secretory vesicle membrane {ECO:0000269|PubMed:19335615}; Peripheral membrane protein {ECO:0000269|PubMed:19335615}. Mitochondrion membrane {ECO:0000250}; Peripheral membrane protein {ECO:0000250}.	early endosome [GO:0005769]; early endosome membrane [GO:0031901]; Golgi apparatus [GO:0005794]; Golgi membrane [GO:0000139]; intracellular membrane-bounded organelle [GO:0043231]; microtubule organizing center [GO:0005815]; mitochondrial outer membrane [GO:0005741]; mitochondrion [GO:0005739]; phagocytic vesicle [GO:0045335]; recycling endosome [GO:0055037]; recycling endosome membrane [GO:0055038]; secretory granule [GO:0030141]; transport vesicle membrane [GO:0030658]; gamma-tubulin binding [GO:0043015]; Rab GTPase binding [GO:0017137]; cellular response to acidic pH [GO:0071468]; cellular response to interferon-gamma [GO:0071346]; insulin secretion involved in cellular response to glucose stimulus [GO:0035773]; negative regulation of adiponectin secretion [GO:0070164]; regulated exocytosis [GO:0045055]; regulation of protein localization to cell surface [GO:2000008]	GO:0000139; GO:0005739; GO:0005741; GO:0005769; GO:0005794; GO:0005815; GO:0017137; GO:0030141; GO:0030658; GO:0031901; GO:0035773; GO:0043015; GO:0043231; GO:0045055; GO:0045335; GO:0055037; GO:0055038; GO:0070164; GO:0071346; GO:0071468; GO:2000008
Q9D1X9	Tmem50b	FALSE	FALSE	-1.12672	0.0501371	FALSE	0.108442	0.204749	Transmembrane protein 50B	TM50B_MOUSE	SUBCELLULAR LOCATION: Endoplasmic reticulum membrane {ECO:0000269|PubMed:18541381}; Multi-pass membrane protein {ECO:0000255}. Golgi apparatus membrane {ECO:0000269|PubMed:18541381}; Multi-pass membrane protein {ECO:0000255}.	endoplasmic reticulum [GO:0005783]; endoplasmic reticulum membrane [GO:0005789]; Golgi membrane [GO:0000139]; integral component of membrane [GO:0016021]	GO:0000139; GO:0005783; GO:0005789; GO:0016021
P08729;Q3KNV1	NaN	FALSE	FALSE	-1.12943	0.0499118	FALSE	0.153903	0.329374
Q8BK08	Tmem11	FALSE	FALSE	-1.13112	0.049771	FALSE	0.126961	0.261588	Transmembrane protein 11, mitochondrial (Protein PM1)	TMM11_MOUSE	SUBCELLULAR LOCATION: Mitochondrion inner membrane {ECO:0000250|UniProtKB:P17152}; Multi-pass membrane protein {ECO:0000250|UniProtKB:P17152}.	integral component of mitochondrial inner membrane [GO:0031305]; mitochondrion [GO:0005739]; mitochondrion organization [GO:0007005]	GO:0005739; GO:0007005; GO:0031305
P09470	Ace	TRUE	TRUE	-1.13205	0.0496937	FALSE	0.0636933	0.0694412	Angiotensin-converting enzyme (ACE) (EC 3.2.1.-) (EC 3.4.15.1) (Dipeptidyl carboxypeptidase I) (Kininase II) (CD antigen CD143) [Cleaved into: Angiotensin-converting enzyme, soluble form]	ACE_MOUSE	SUBCELLULAR LOCATION: Angiotensin-converting enzyme, soluble form: Secreted {ECO:0000250}.; SUBCELLULAR LOCATION: Cell membrane {ECO:0000269|PubMed:23535237}; Single-pass type I membrane protein {ECO:0000269|PubMed:23535237}. Cytoplasm {ECO:0000269|PubMed:23535237}. Note=Detected in both cell membrane and cytoplasm in neurons.	basal plasma membrane [GO:0009925]; brush border membrane [GO:0031526]; cytoplasm [GO:0005737]; endosome [GO:0005768]; external side of plasma membrane [GO:0009897]; extracellular exosome [GO:0070062]; extracellular space [GO:0005615]; integral component of membrane [GO:0016021]; lysosome [GO:0005764]; plasma membrane [GO:0005886]; sperm midpiece [GO:0097225]; vesicle [GO:0031982]; actin binding [GO:0003779]; bradykinin receptor binding [GO:0031711]; carboxypeptidase activity [GO:0004180]; chloride ion binding [GO:0031404]; drug binding [GO:0008144]; endopeptidase activity [GO:0004175]; exopeptidase activity [GO:0008238]; metallodipeptidase activity [GO:0070573]; metallopeptidase activity [GO:0008237]; mitogen-activated protein kinase binding [GO:0051019]; mitogen-activated protein kinase kinase binding [GO:0031434]; peptidase activity [GO:0008233]; peptidyl-dipeptidase activity [GO:0008241]; tripeptidyl-peptidase activity [GO:0008240]; zinc ion binding [GO:0008270]; amyloid-beta metabolic process [GO:0050435]; angiogenesis involved in coronary vascular morphogenesis [GO:0060978]; animal organ regeneration [GO:0031100]; arachidonic acid secretion [GO:0050482]; bradykinin catabolic process [GO:0010815]; cell proliferation in bone marrow [GO:0071838]; eating behavior [GO:0042755]; embryo development ending in birth or egg hatching [GO:0009792]; heart contraction [GO:0060047]; hormone catabolic process [GO:0042447]; kidney development [GO:0001822]; lung alveolus development [GO:0048286]; negative regulation of blood vessel diameter [GO:0097756]; negative regulation of calcium ion import [GO:0090281]; negative regulation of gap junction assembly [GO:1903597]; negative regulation of gene expression [GO:0010629]; negative regulation of glucose import [GO:0046325]; negative regulation of protein binding [GO:0032091]; negative regulation of renal sodium excretion [GO:0035814]; neutrophil mediated immunity [GO:0002446]; peptide catabolic process [GO:0043171]; peptide metabolic process [GO:0006518]; positive regulation of apoptotic process [GO:0043065]; positive regulation of blood pressure [GO:0045777]; positive regulation of inflammatory response [GO:0050729]; positive regulation of neurogenesis [GO:0050769]; positive regulation of peptidyl-cysteine S-nitrosylation [GO:2000170]; positive regulation of peptidyl-tyrosine autophosphorylation [GO:1900086]; positive regulation of protein binding [GO:0032092]; positive regulation of protein tyrosine kinase activity [GO:0061098]; positive regulation of systemic arterial blood pressure [GO:0003084]; posttranscriptional regulation of gene expression [GO:0010608]; regulation of angiotensin metabolic process [GO:0060177]; regulation of blood pressure [GO:0008217]; regulation of hematopoietic stem cell proliferation [GO:1902033]; regulation of smooth muscle cell migration [GO:0014910]; regulation of systemic arterial blood pressure by renin-angiotensin [GO:0003081]; response to lipopolysaccharide [GO:0032496]; sensory perception of pain [GO:0019233]; spermatogenesis [GO:0007283]; vasoconstriction [GO:0042310]	GO:0001822; GO:0002446; GO:0003081; GO:0003084; GO:0003779; GO:0004175; GO:0004180; GO:0005615; GO:0005737; GO:0005764; GO:0005768; GO:0005886; GO:0006518; GO:0007283; GO:0008144; GO:0008217; GO:0008233; GO:0008237; GO:0008238; GO:0008240; GO:0008241; GO:0008270; GO:0009792; GO:0009897; GO:0009925; GO:0010608; GO:0010629; GO:0010815; GO:0014910; GO:0016021; GO:0019233; GO:0031100; GO:0031404; GO:0031434; GO:0031526; GO:0031711; GO:0031982; GO:0032091; GO:0032092; GO:0032496; GO:0035814; GO:0042310; GO:0042447; GO:0042755; GO:0043065; GO:0043171; GO:0045777; GO:0046325; GO:0048286; GO:0050435; GO:0050482; GO:0050729; GO:0050769; GO:0051019; GO:0060047; GO:0060177; GO:0060978; GO:0061098; GO:0070062; GO:0070573; GO:0071838; GO:0090281; GO:0097225; GO:0097756; GO:1900086; GO:1902033; GO:1903597; GO:2000170
Q9WV27	Atp1a4	FALSE	FALSE	-1.13221	0.049681	FALSE	0.0610519	0.0619335	Sodium/potassium-transporting ATPase subunit alpha-4 (Na(+)/K(+) ATPase alpha-4 subunit) (EC 3.6.3.9) (Sodium pump subunit alpha-4)	AT1A4_MOUSE	SUBCELLULAR LOCATION: Cell membrane; Multi-pass membrane protein.	integral component of membrane [GO:0016021]; plasma membrane [GO:0005886]; ATP binding [GO:0005524]; metal ion binding [GO:0046872]; sodium:potassium-exchanging ATPase activity [GO:0005391]; fertilization [GO:0009566]; flagellated sperm motility [GO:0030317]; regulation of cellular pH [GO:0030641]; regulation of membrane potential [GO:0042391]; sodium ion transport [GO:0006814]; spermatogenesis [GO:0007283]	GO:0005391; GO:0005524; GO:0005886; GO:0006814; GO:0007283; GO:0009566; GO:0016021; GO:0030317; GO:0030641; GO:0042391; GO:0046872
Q8K2Q0	Commd9	TRUE	FALSE	-1.13242	0.0496636	FALSE	0.0984894	0.178442	COMM domain-containing protein 9	COMD9_MOUSE	SUBCELLULAR LOCATION: Nucleus {ECO:0000250|UniProtKB:Q9P000}. Cytoplasmic vesicle {ECO:0000250|UniProtKB:Q9P000}.	cytoplasmic vesicle [GO:0031410]; cytosol [GO:0005829]; Golgi apparatus [GO:0005794]; nucleus [GO:0005634]; cholesterol homeostasis [GO:0042632]; regulation of transcription, DNA-templated [GO:0006355]; sodium ion transport [GO:0006814]; transcription, DNA-templated [GO:0006351]	GO:0005634; GO:0005794; GO:0005829; GO:0006351; GO:0006355; GO:0006814; GO:0031410; GO:0042632
Q91X96	Rabif	FALSE	FALSE	-1.13337	0.0495849	FALSE	0.0899809	0.152235	Guanine nucleotide exchange factor MSS4 (Rab-interacting factor)	MSS4_MOUSE		cytosol [GO:0005829]; membrane [GO:0016020]; guanyl-nucleotide exchange factor activity [GO:0005085]; zinc ion binding [GO:0008270]; post-Golgi vesicle-mediated transport [GO:0006892]; protein transport [GO:0015031]; small GTPase mediated signal transduction [GO:0007264]	GO:0005085; GO:0005829; GO:0006892; GO:0007264; GO:0008270; GO:0015031; GO:0016020
Q8BHL3	Tbc1d10b	FALSE	FALSE	-1.13385	0.0495452	FALSE	0.0685613	0.0847824	TBC1 domain family member 10B (Protein wz3-85)	TB10B_MOUSE	SUBCELLULAR LOCATION: Cytoplasm {ECO:0000250}.	cytosol [GO:0005829]; endomembrane system [GO:0012505]; intracellular [GO:0005622]; plasma membrane [GO:0005886]; GTPase activator activity [GO:0005096]; Rab GTPase binding [GO:0017137]; activation of GTPase activity [GO:0090630]; intracellular protein transport [GO:0006886]; regulation of GTPase activity [GO:0043087]; regulation of vesicle fusion [GO:0031338]; retrograde transport, endosome to Golgi [GO:0042147]	GO:0005096; GO:0005622; GO:0005829; GO:0005886; GO:0006886; GO:0012505; GO:0017137; GO:0031338; GO:0042147; GO:0043087; GO:0090630
Q9JL35	Hmgn5	FALSE	FALSE	-1.13516	0.0494369	FALSE	0.0916327	0.158694	High mobility group nucleosome-binding domain-containing protein 5 (Nucleosome-binding protein 1) (Nucleosome-binding protein 45) (NBP-45) (Protein GARP45)	HMGN5_MOUSE	SUBCELLULAR LOCATION: Nucleus {ECO:0000269|PubMed:10692437, ECO:0000269|PubMed:19748358}. Note=Associates with nucleosomes in euchromatin and is largely excluded from constitutive heterochromatin.	chromatin [GO:0000785]; nucleoplasm [GO:0005654]; nucleus [GO:0005634]; chromatin binding [GO:0003682]; nucleosomal DNA binding [GO:0031492]; chromatin organization [GO:0006325]; glutathione metabolic process [GO:0006749]; regulation of transcription by RNA polymerase II [GO:0006357]; transcription, DNA-templated [GO:0006351]	GO:0000785; GO:0003682; GO:0005634; GO:0005654; GO:0006325; GO:0006351; GO:0006357; GO:0006749; GO:0031492
Q8BGQ6	Efcab14	FALSE	FALSE	1.22071	0.764074	TRUE	1.22222	2.50822e-14	EF-hand calcium-binding domain-containing protein 14	EFC14_MOUSE		metal ion binding [GO:0046872]	GO:0046872
P01966	NaN	FALSE	FALSE	-1.13573	0.0493898	FALSE	0.0729101	0.0992184
P62137	Ppp1ca	FALSE	FALSE	-1.13601	0.0493675	FALSE	0.0914029	0.158527	Serine/threonine-protein phosphatase PP1-alpha catalytic subunit (PP-1A) (EC 3.1.3.16)	PP1A_MOUSE	SUBCELLULAR LOCATION: Cytoplasm {ECO:0000250}. Nucleus {ECO:0000250}. Nucleus, nucleoplasm {ECO:0000250}. Nucleus, nucleolus {ECO:0000250}. Note=Primarily nuclear and largely excluded from the nucleolus. Highly mobile in cells and can be relocalized through interaction with targeting subunits. NOM1 plays a role in targeting this protein to the nucleolus. In the presence of PPP1R8 relocalizes from the nucleus to nuclear speckles (By similarity). {ECO:0000250}.	cell-cell adherens junction [GO:0005913]; cytoplasm [GO:0005737]; cytosol [GO:0005829]; dendritic spine [GO:0043197]; glycogen granule [GO:0042587]; neuron projection [GO:0043005]; neuronal cell body [GO:0043025]; nuclear chromosome, telomeric region [GO:0000784]; nucleolus [GO:0005730]; nucleoplasm [GO:0005654]; nucleus [GO:0005634]; perikaryon [GO:0043204]; plasma membrane [GO:0005886]; protein phosphatase type 1 complex [GO:0000164]; PTW/PP1 phosphatase complex [GO:0072357]; cadherin binding involved in cell-cell adhesion [GO:0098641]; metal ion binding [GO:0046872]; phosphatase activity [GO:0016791]; phosphoprotein phosphatase activity [GO:0004721]; protein phosphatase 1 binding [GO:0008157]; protein serine/threonine phosphatase activity [GO:0004722]; protein-containing complex binding [GO:0044877]; ribonucleoprotein complex binding [GO:0043021]; branching morphogenesis of an epithelial tube [GO:0048754]; cell cycle [GO:0007049]; cell division [GO:0051301]; cellular process [GO:0009987]; circadian regulation of gene expression [GO:0032922]; dephosphorylation [GO:0016311]; entrainment of circadian clock by photoperiod [GO:0043153]; glycogen metabolic process [GO:0005977]; lung development [GO:0030324]; positive regulation of extrinsic apoptotic signaling pathway in absence of ligand [GO:2001241]; protein dephosphorylation [GO:0006470]; regulation of circadian rhythm [GO:0042752]; regulation of glycogen biosynthetic process [GO:0005979]; regulation of glycogen catabolic process [GO:0005981]; regulation of translation [GO:0006417]; response to lead ion [GO:0010288]	GO:0000164; GO:0000784; GO:0004721; GO:0004722; GO:0005634; GO:0005654; GO:0005730; GO:0005737; GO:0005829; GO:0005886; GO:0005913; GO:0005977; GO:0005979; GO:0005981; GO:0006417; GO:0006470; GO:0007049; GO:0008157; GO:0009987; GO:0010288; GO:0016311; GO:0016791; GO:0030324; GO:0032922; GO:0042587; GO:0042752; GO:0043005; GO:0043021; GO:0043025; GO:0043153; GO:0043197; GO:0043204; GO:0044877; GO:0046872; GO:0048754; GO:0051301; GO:0072357; GO:0098641; GO:2001241
P99029	Prdx5	FALSE	FALSE	-1.1372	0.0492692	FALSE	0.0493749	0.0333656	Peroxiredoxin-5, mitochondrial (EC 1.11.1.15) (Antioxidant enzyme B166) (AOEB166) (Liver tissue 2D-page spot 2D-0014IV) (PLP) (Peroxiredoxin V) (Prx-V) (Peroxisomal antioxidant enzyme) (Thioredoxin peroxidase PMP20)	PRDX5_MOUSE	SUBCELLULAR LOCATION: Isoform Mitochondrial: Mitochondrion {ECO:0000250|UniProtKB:P30044}.; SUBCELLULAR LOCATION: Isoform Cytoplasmic+peroxisomal: Cytoplasm {ECO:0000250|UniProtKB:P30044}. Peroxisome matrix {ECO:0000250|UniProtKB:P30044}.	cytoplasm [GO:0005737]; cytoplasmic vesicle [GO:0031410]; cytosol [GO:0005829]; intracellular membrane-bounded organelle [GO:0043231]; mitochondrion [GO:0005739]; nucleus [GO:0005634]; perinuclear region of cytoplasm [GO:0048471]; peroxisomal matrix [GO:0005782]; peroxisome [GO:0005777]; antioxidant activity [GO:0016209]; cysteine-type endopeptidase inhibitor activity involved in apoptotic process [GO:0043027]; peroxidase activity [GO:0004601]; peroxiredoxin activity [GO:0051920]; peroxynitrite reductase activity [GO:0072541]; protein dimerization activity [GO:0046983]; RNA polymerase III regulatory region DNA binding [GO:0001016]; signaling receptor binding [GO:0005102]; thioredoxin peroxidase activity [GO:0008379]; cell redox homeostasis [GO:0045454]; cellular response to reactive oxygen species [GO:0034614]; hydrogen peroxide catabolic process [GO:0042744]; NADPH oxidation [GO:0070995]; negative regulation of apoptotic process [GO:0043066]; negative regulation of oxidoreductase activity [GO:0051354]; negative regulation of transcription by RNA polymerase III [GO:0016480]; positive regulation of collagen biosynthetic process [GO:0032967]; reactive nitrogen species metabolic process [GO:2001057]; regulation of apoptosis involved in tissue homeostasis [GO:0060785]; response to oxidative stress [GO:0006979]	GO:0001016; GO:0004601; GO:0005102; GO:0005634; GO:0005737; GO:0005739; GO:0005777; GO:0005782; GO:0005829; GO:0006979; GO:0008379; GO:0016209; GO:0016480; GO:0031410; GO:0032967; GO:0034614; GO:0042744; GO:0043027; GO:0043066; GO:0043231; GO:0045454; GO:0046983; GO:0048471; GO:0051354; GO:0051920; GO:0060785; GO:0070995; GO:0072541; GO:2001057
Q6PFD5	Dlgap3	FALSE	FALSE	-1.13801	0.049203	FALSE	0.0878194	0.148351	Disks large-associated protein 3 (DAP-3) (PSD-95/SAP90-binding protein 3) (SAP90/PSD-95-associated protein 3) (SAPAP3)	DLGP3_MOUSE	SUBCELLULAR LOCATION: Cell membrane {ECO:0000269|PubMed:15024750}; Peripheral membrane protein {ECO:0000269|PubMed:15024750}. Cell junction, synapse, postsynaptic cell membrane, postsynaptic density {ECO:0000269|PubMed:15024750}. Cell junction, synapse {ECO:0000269|PubMed:15024750}. Note=Postsynaptic density of neuronal cells.	cell junction [GO:0030054]; dendritic spine [GO:0043197]; neuronal cell body [GO:0043025]; plasma membrane [GO:0005886]; postsynaptic density [GO:0014069]; postsynaptic membrane [GO:0045211]; synapse [GO:0045202]; amyloid-beta binding [GO:0001540]; PDZ domain binding [GO:0030165]; protein domain specific binding [GO:0019904]; protein-containing complex scaffold activity [GO:0032947]; scaffold protein binding [GO:0097110]; protein-containing complex assembly [GO:0065003]; signaling [GO:0023052]	GO:0001540; GO:0005886; GO:0014069; GO:0019904; GO:0023052; GO:0030054; GO:0030165; GO:0032947; GO:0043025; GO:0043197; GO:0045202; GO:0045211; GO:0065003; GO:0097110
Q80VA0	Galnt7	FALSE	FALSE	-1.13876	0.0491409	FALSE	0.0986311	0.183408	N-acetylgalactosaminyltransferase 7 (EC 2.4.1.-) (Polypeptide GalNAc transferase 7) (GalNAc-T7) (pp-GaNTase 7) (Protein-UDP acetylgalactosaminyltransferase 7) (UDP-GalNAc:polypeptide N-acetylgalactosaminyltransferase 7)	GALT7_MOUSE	SUBCELLULAR LOCATION: Golgi apparatus membrane {ECO:0000250}; Single-pass type II membrane protein {ECO:0000250}.	Golgi membrane [GO:0000139]; integral component of membrane [GO:0016021]; carbohydrate binding [GO:0030246]; metal ion binding [GO:0046872]; polypeptide N-acetylgalactosaminyltransferase activity [GO:0004653]; protein O-linked glycosylation [GO:0006493]	GO:0000139; GO:0004653; GO:0006493; GO:0016021; GO:0030246; GO:0046872
P61963	Dcaf7	FALSE	FALSE	-1.13907	0.049116	FALSE	0.0922762	0.163396	DDB1- and CUL4-associated factor 7 (WD repeat-containing protein 68) (WD repeat-containing protein An11 homolog)	DCAF7_MOUSE	SUBCELLULAR LOCATION: Cytoplasm {ECO:0000305}. Nucleus {ECO:0000250}. Note=Overexpression of DIAHP1 or active RHOA causes translocation from the nucleus to cytoplasm.	Cul4-RING E3 ubiquitin ligase complex [GO:0080008]; cytosol [GO:0005829]; nuclear body [GO:0016604]; nuclear matrix [GO:0016363]; nucleoplasm [GO:0005654]; nucleus [GO:0005634]; protein-containing complex [GO:0032991]; multicellular organism development [GO:0007275]; protein ubiquitination [GO:0016567]	GO:0005634; GO:0005654; GO:0005829; GO:0007275; GO:0016363; GO:0016567; GO:0016604; GO:0032991; GO:0080008
Q0VAV2	Exph5	FALSE	TRUE	-1.13918	0.049107	FALSE	0.145122	0.31613	Exophilin-5 (Synaptotagmin-like protein homolog lacking C2 domains b) (SlaC2-b) (Slp homolog lacking C2 domains b)	EXPH5_MOUSE		endosome [GO:0005768]; Rab GTPase binding [GO:0017137]; intracellular protein transport [GO:0006886]; keratinocyte development [GO:0003334]; multivesicular body sorting pathway [GO:0071985]; positive regulation of exocytosis [GO:0045921]; positive regulation of protein secretion [GO:0050714]	GO:0003334; GO:0005768; GO:0006886; GO:0017137; GO:0045921; GO:0050714; GO:0071985
Q62425	Ndufa4	FALSE	TRUE	-1.14002	0.0490379	FALSE	0.0565925	0.0524779	Cytochrome c oxidase subunit NDUFA4	NDUA4_MOUSE	SUBCELLULAR LOCATION: Mitochondrion inner membrane {ECO:0000250}; Peripheral membrane protein {ECO:0000250}; Matrix side {ECO:0000250}.	mitochondrial inner membrane [GO:0005743]; mitochondrial respiratory chain complex IV [GO:0005751]; mitochondrion [GO:0005739]; cytochrome-c oxidase activity [GO:0004129]; protein-containing complex binding [GO:0044877]	GO:0004129; GO:0005739; GO:0005743; GO:0005751; GO:0044877
Q9JJ69	Kcnip2	FALSE	FALSE	-1.14136	0.0489289	FALSE	0.134998	0.291776	Kv channel-interacting protein 2 (KChIP2) (A-type potassium channel modulatory protein 2) (Potassium channel-interacting protein 2)	KCIP2_MOUSE	SUBCELLULAR LOCATION: Cell membrane {ECO:0000250|UniProtKB:Q9JM59}; Lipid-anchor {ECO:0000250|UniProtKB:Q9JM59}. Note=Detected on lipid rafts (By similarity). {ECO:0000250|UniProtKB:Q9JM59}.	cytoplasm [GO:0005737]; plasma membrane [GO:0005886]; voltage-gated potassium channel complex [GO:0008076]; calcium ion binding [GO:0005509]; identical protein binding [GO:0042802]; ion channel binding [GO:0044325]; potassium channel activity [GO:0005267]; potassium channel regulator activity [GO:0015459]; protein N-terminus binding [GO:0047485]; voltage-gated ion channel activity [GO:0005244]; clustering of voltage-gated potassium channels [GO:0045163]; membrane repolarization [GO:0086009]; potassium ion export [GO:0071435]; potassium ion export across plasma membrane [GO:0097623]; potassium ion transmembrane transport [GO:0071805]; regulation of potassium ion transmembrane transport [GO:1901379]	GO:0005244; GO:0005267; GO:0005509; GO:0005737; GO:0005886; GO:0008076; GO:0015459; GO:0042802; GO:0044325; GO:0045163; GO:0047485; GO:0071435; GO:0071805; GO:0086009; GO:0097623; GO:1901379
Q8BQN6	Znf146	FALSE	FALSE	-1.14147	0.0489201	FALSE	0.107431	0.212787	Zinc finger protein OZF (Only zinc finger protein) (Zinc finger protein 146)	OZF_MOUSE	SUBCELLULAR LOCATION: Nucleus {ECO:0000250}.	cytosol [GO:0005829]; nucleolus [GO:0005730]; DNA binding [GO:0003677]; DNA binding transcription factor activity [GO:0003700]; metal ion binding [GO:0046872]; regulation of transcription, DNA-templated [GO:0006355]	GO:0003677; GO:0003700; GO:0005730; GO:0005829; GO:0006355; GO:0046872
Q8R4C2	Rufy2	FALSE	FALSE	1.21763	0.763098	TRUE	1.14264	3.5895e-15	RUN and FYVE domain-containing protein 2 (Leucine zipper FYVE-finger protein) (LZ-FYVE)	RUFY2_MOUSE	SUBCELLULAR LOCATION: Nucleus {ECO:0000269|PubMed:11506704}.	cytoplasm [GO:0005737]; nucleus [GO:0005634]; metal ion binding [GO:0046872]; SH3 domain binding [GO:0017124]	GO:0005634; GO:0005737; GO:0017124; GO:0046872
Q8BWZ3	Naa25	FALSE	FALSE	-1.14463	0.0486621	FALSE	0.0898185	0.159223	N-alpha-acetyltransferase 25, NatB auxiliary subunit (Mitochondrial distribution and morphology protein 20) (N-terminal acetyltransferase B complex subunit MDM20) (NatB complex subunit MDM20) (N-terminal acetyltransferase B complex subunit NAA25)	NAA25_MOUSE	SUBCELLULAR LOCATION: Cytoplasm {ECO:0000250}.	cytoplasm [GO:0005737]; cytosol [GO:0005829]; Golgi apparatus [GO:0005794]; NatB complex [GO:0031416]; N-terminal peptidyl-methionine acetylation [GO:0017196]	GO:0005737; GO:0005794; GO:0005829; GO:0017196; GO:0031416
A2ASS6	Ttn	FALSE	TRUE	-1.14499	0.0486331	FALSE	0.0720517	0.101403	Titin (EC 2.7.11.1) (Connectin)	TITIN_MOUSE	SUBCELLULAR LOCATION: Cytoplasm {ECO:0000305}. Nucleus {ECO:0000250|UniProtKB:Q8WZ42}.	A band [GO:0031672]; condensed nuclear chromosome [GO:0000794]; I band [GO:0031674]; M band [GO:0031430]; muscle myosin complex [GO:0005859]; myofibril [GO:0030016]; sarcomere [GO:0030017]; striated muscle thin filament [GO:0005865]; Z disc [GO:0030018]; actin filament binding [GO:0051015]; actinin binding [GO:0042805]; ankyrin binding [GO:0030506]; ATP binding [GO:0005524]; calcium ion binding [GO:0005509]; calmodulin binding [GO:0005516]; enzyme binding [GO:0019899]; identical protein binding [GO:0042802]; muscle alpha-actinin binding [GO:0051371]; protease binding [GO:0002020]; protein kinase binding [GO:0019901]; protein self-association [GO:0043621]; protein serine/threonine kinase activity [GO:0004674]; protein tyrosine kinase activity [GO:0004713]; structural constituent of cytoskeleton [GO:0005200]; structural constituent of muscle [GO:0008307]; structural molecule activity conferring elasticity [GO:0097493]; telethonin binding [GO:0031433]; actin filament organization [GO:0007015]; adult heart development [GO:0007512]; cardiac muscle contraction [GO:0060048]; cardiac muscle fiber development [GO:0048739]; cardiac muscle hypertrophy [GO:0003300]; cardiac muscle tissue morphogenesis [GO:0055008]; cardiac myofibril assembly [GO:0055003]; detection of muscle stretch [GO:0035995]; forward locomotion [GO:0043056]; heart development [GO:0007507]; heart growth [GO:0060419]; heart morphogenesis [GO:0003007]; in utero embryonic development [GO:0001701]; muscle contraction [GO:0006936]; positive regulation of gene expression [GO:0010628]; positive regulation of protein secretion [GO:0050714]; protein kinase A signaling [GO:0010737]; regulation of catalytic activity [GO:0050790]; regulation of protein kinase activity [GO:0045859]; regulation of relaxation of cardiac muscle [GO:1901897]; response to calcium ion [GO:0051592]; sarcomere organization [GO:0045214]; sarcomerogenesis [GO:0048769]; skeletal muscle myosin thick filament assembly [GO:0030241]; skeletal muscle thin filament assembly [GO:0030240]; somitogenesis [GO:0001756]; striated muscle cell development [GO:0055002]; striated muscle contraction [GO:0006941]; striated muscle myosin thick filament assembly [GO:0071688]; ventricular system development [GO:0021591]	GO:0000794; GO:0001701; GO:0001756; GO:0002020; GO:0003007; GO:0003300; GO:0004674; GO:0004713; GO:0005200; GO:0005509; GO:0005516; GO:0005524; GO:0005859; GO:0005865; GO:0006936; GO:0006941; GO:0007015; GO:0007507; GO:0007512; GO:0008307; GO:0010628; GO:0010737; GO:0019899; GO:0019901; GO:0021591; GO:0030016; GO:0030017; GO:0030018; GO:0030240; GO:0030241; GO:0030506; GO:0031430; GO:0031433; GO:0031672; GO:0031674; GO:0035995; GO:0042802; GO:0042805; GO:0043056; GO:0043621; GO:0045214; GO:0045859; GO:0048739; GO:0048769; GO:0050714; GO:0050790; GO:0051015; GO:0051371; GO:0051592; GO:0055002; GO:0055003; GO:0055008; GO:0060048; GO:0060419; GO:0071688; GO:0097493; GO:1901897
Q8BGB7	Enoph1	FALSE	FALSE	-1.14731	0.0484452	FALSE	0.073815	0.108384	Enolase-phosphatase E1 (EC 3.1.3.77) (2,3-diketo-5-methylthio-1-phosphopentane phosphatase) (MASA homolog)	ENOPH_MOUSE	SUBCELLULAR LOCATION: Cytoplasm {ECO:0000255|HAMAP-Rule:MF_03117}. Nucleus {ECO:0000255|HAMAP-Rule:MF_03117}.	cytoplasm [GO:0005737]; nucleus [GO:0005634]; acireductone synthase activity [GO:0043874]; magnesium ion binding [GO:0000287]; L-methionine salvage from methylthioadenosine [GO:0019509]	GO:0000287; GO:0005634; GO:0005737; GO:0019509; GO:0043874
O70405	Ulk1	FALSE	FALSE	-1.14815	0.0483777	FALSE	0.124792	0.269324	Serine/threonine-protein kinase ULK1 (EC 2.7.11.1) (Serine/threonine-protein kinase Unc51.1) (Unc-51-like kinase 1)	ULK1_MOUSE	SUBCELLULAR LOCATION: Cytoplasm, cytosol {ECO:0000269|PubMed:19258318}. Preautophagosomal structure {ECO:0000269|PubMed:19258318}. Note=Under starvation conditions, is localized to puncate structures primarily representing the isolation membrane that sequesters a portion of the cytoplasm resulting in the formation of an autophagosome.	Atg1/ULK1 kinase complex [GO:1990316]; autophagosome [GO:0005776]; axon [GO:0030424]; cytoplasm [GO:0005737]; cytoplasmic vesicle membrane [GO:0030659]; cytosol [GO:0005829]; extrinsic component of autophagosome membrane [GO:0097635]; extrinsic component of omegasome membrane [GO:0097629]; extrinsic component of phagophore assembly site membrane [GO:0097632]; membrane [GO:0016020]; neuron projection [GO:0043005]; neuronal cell body [GO:0043025]; phagophore assembly site [GO:0000407]; phagophore assembly site membrane [GO:0034045]; ATP binding [GO:0005524]; GTPase binding [GO:0051020]; Hsp90 protein binding [GO:0051879]; identical protein binding [GO:0042802]; protein kinase activity [GO:0004672]; protein kinase binding [GO:0019901]; protein serine/threonine kinase activity [GO:0004674]; protein-containing complex binding [GO:0044877]; Rab GTPase binding [GO:0017137]; autophagosome assembly [GO:0000045]; autophagy [GO:0006914]; autophagy of host cells involved in interaction with symbiont [GO:0075044]; axon extension [GO:0048675]; axonogenesis [GO:0007409]; cellular response to amino acid starvation [GO:0034198]; cellular response to nutrient levels [GO:0031669]; cerebellar granule cell differentiation [GO:0021707]; macroautophagy [GO:0016236]; mitophagy [GO:0000423]; negative regulation of collateral sprouting [GO:0048671]; negative regulation of protein complex assembly [GO:0031333]; neuron projection development [GO:0031175]; neuron projection regeneration [GO:0031102]; peptidyl-serine phosphorylation [GO:0018105]; peptidyl-threonine phosphorylation [GO:0018107]; positive regulation of autophagosome assembly [GO:2000786]; protein autophosphorylation [GO:0046777]; protein localization [GO:0008104]; radial glia guided migration of cerebellar granule cell [GO:0021933]; Ras protein signal transduction [GO:0007265]; receptor internalization [GO:0031623]; regulation of cell death [GO:0010941]; regulation of gene expression [GO:0010468]; regulation of neurotrophin TRK receptor signaling pathway [GO:0051386]; response to mitochondrial depolarisation [GO:0098780]; response to starvation [GO:0042594]	GO:0000045; GO:0000407; GO:0000423; GO:0004672; GO:0004674; GO:0005524; GO:0005737; GO:0005776; GO:0005829; GO:0006914; GO:0007265; GO:0007409; GO:0008104; GO:0010468; GO:0010941; GO:0016020; GO:0016236; GO:0017137; GO:0018105; GO:0018107; GO:0019901; GO:0021707; GO:0021933; GO:0030424; GO:0030659; GO:0031102; GO:0031175; GO:0031333; GO:0031623; GO:0031669; GO:0034045; GO:0034198; GO:0042594; GO:0042802; GO:0043005; GO:0043025; GO:0044877; GO:0046777; GO:0048671; GO:0048675; GO:0051020; GO:0051386; GO:0051879; GO:0075044; GO:0097629; GO:0097632; GO:0097635; GO:0098780; GO:1990316; GO:2000786
Q1LZI2	Slc35f3	FALSE	FALSE	-1.14978	0.048246	FALSE	0.0920252	0.169948	Putative thiamine transporter SLC35F3 (Solute carrier family 35 member F3)	S35F3_MOUSE	SUBCELLULAR LOCATION: Membrane {ECO:0000305}; Multi-pass membrane protein {ECO:0000305}.	integral component of membrane [GO:0016021]; thiamine transport [GO:0015888]	GO:0015888; GO:0016021
Q9JJZ4	Ube2j1	FALSE	FALSE	-1.14985	0.0482406	FALSE	0.107061	0.218029	Ubiquitin-conjugating enzyme E2 J1 (EC 2.3.2.23) (E2 ubiquitin-conjugating enzyme J1) (Non-canonical ubiquitin-conjugating enzyme 1) (NCUBE-1)	UB2J1_MOUSE	SUBCELLULAR LOCATION: Endoplasmic reticulum membrane {ECO:0000250|UniProtKB:Q9Y385}; Single-pass type IV membrane protein {ECO:0000250|UniProtKB:Q9Y385}.	cytoplasm [GO:0005737]; endoplasmic reticulum membrane [GO:0005789]; integral component of membrane [GO:0016021]; ATP binding [GO:0005524]; ubiquitin conjugating enzyme activity [GO:0061631]; ubiquitin protein ligase activity [GO:0061630]; ubiquitin protein ligase binding [GO:0031625]; negative regulation of retrograde protein transport, ER to cytosol [GO:1904153]; protein N-linked glycosylation via asparagine [GO:0018279]; regulation of tumor necrosis factor biosynthetic process [GO:0042534]; spermatid development [GO:0007286]; ubiquitin-dependent ERAD pathway [GO:0030433]	GO:0005524; GO:0005737; GO:0005789; GO:0007286; GO:0016021; GO:0018279; GO:0030433; GO:0031625; GO:0042534; GO:0061630; GO:0061631; GO:1904153
Q9D8B4	Ndufa11	FALSE	TRUE	-1.15024	0.0482089	FALSE	0.0774087	0.121886	NADH dehydrogenase [ubiquinone] 1 alpha subcomplex subunit 11 (Complex I-B14.7) (CI-B14.7) (NADH-ubiquinone oxidoreductase subunit B14.7)	NDUAB_MOUSE	SUBCELLULAR LOCATION: Mitochondrion inner membrane {ECO:0000250|UniProtKB:Q86Y39}; Multi-pass membrane protein {ECO:0000255}; Matrix side {ECO:0000250|UniProtKB:Q86Y39}.	integral component of membrane [GO:0016021]; mitochondrial respiratory chain complex I [GO:0005747]; mitochondrion [GO:0005739]; mitochondrial respiratory chain complex I assembly [GO:0032981]; oxidation-reduction process [GO:0055114]	GO:0005739; GO:0005747; GO:0016021; GO:0032981; GO:0055114
Q921P9	Tceal1	FALSE	FALSE	-1.15106	0.0481431	FALSE	0.0890585	0.161071	Transcription elongation factor A protein-like 1 (TCEA-like protein 1) (Transcription elongation factor S-II protein-like 1)	TCAL1_MOUSE	SUBCELLULAR LOCATION: Nucleus {ECO:0000250}.	nucleoplasm [GO:0005654]; nucleus [GO:0005634]; WW domain binding [GO:0050699]; regulation of transcription by RNA polymerase II [GO:0006357]; transcription, DNA-templated [GO:0006351]	GO:0005634; GO:0005654; GO:0006351; GO:0006357; GO:0050699
Q8C7H1	Mmaa	FALSE	TRUE	-1.15111	0.0481392	FALSE	0.132307	0.292608	Methylmalonic aciduria type A homolog, mitochondrial (EC 3.6.-.-)	MMAA_MOUSE	SUBCELLULAR LOCATION: Mitochondrion {ECO:0000250}.	mitochondrion [GO:0005739]; GTP binding [GO:0005525]; GTPase activity [GO:0003924]; identical protein binding [GO:0042802]; protein homodimerization activity [GO:0042803]; cobalamin biosynthetic process [GO:0009236]	GO:0003924; GO:0005525; GO:0005739; GO:0009236; GO:0042802; GO:0042803
Q7TNS7	Asic4	FALSE	FALSE	-1.15125	0.0481282	FALSE	0.129297	0.284468	Acid-sensing ion channel 4 (ASIC4) (Amiloride-sensitive cation channel 4)	ASIC4_MOUSE	SUBCELLULAR LOCATION: Membrane {ECO:0000250}; Multi-pass membrane protein {ECO:0000250}.	integral component of membrane [GO:0016021]; sodium channel activity [GO:0005272]; behavioral fear response [GO:0001662]	GO:0001662; GO:0005272; GO:0016021
Q62288	Spock1	FALSE	FALSE	1.20774	0.759949	TRUE	1.03967	3.03188e-16	Testican-1 (Protein SPOCK)	TICN1_MOUSE	SUBCELLULAR LOCATION: Secreted, extracellular space, extracellular matrix.	cytoplasm [GO:0005737]; extracellular space [GO:0005615]; neuromuscular junction [GO:0031594]; node of Ranvier [GO:0033268]; sarcoplasm [GO:0016528]; calcium ion binding [GO:0005509]; cysteine-type endopeptidase inhibitor activity [GO:0004869]; metalloendopeptidase inhibitor activity [GO:0008191]; central nervous system neuron differentiation [GO:0021953]; negative regulation of cell-substrate adhesion [GO:0010812]; negative regulation of endopeptidase activity [GO:0010951]; negative regulation of neuron projection development [GO:0010977]; neurogenesis [GO:0022008]; neuron migration [GO:0001764]; signal transduction [GO:0007165]	GO:0001764; GO:0004869; GO:0005509; GO:0005615; GO:0005737; GO:0007165; GO:0008191; GO:0010812; GO:0010951; GO:0010977; GO:0016528; GO:0021953; GO:0022008; GO:0031594; GO:0033268
Q8VCV1	Abhd17c	FALSE	FALSE	-1.15285	0.0479997	FALSE	0.0715966	0.104151	Alpha/beta hydrolase domain-containing protein 17C (Abhydrolase domain-containing protein 17C) (EC 3.1.2.22)	AB17C_MOUSE	SUBCELLULAR LOCATION: Recycling endosome membrane {ECO:0000250|UniProtKB:B5DFK7}; Lipid-anchor {ECO:0000250|UniProtKB:B5DFK7}; Cytoplasmic side {ECO:0000250|UniProtKB:B5DFK7}. Cell projection, dendritic spine {ECO:0000250|UniProtKB:B5DFK7}. Cell junction, synapse, postsynaptic cell membrane, postsynaptic density {ECO:0000250|UniProtKB:B5DFK7}.	cell junction [GO:0030054]; dendritic spine [GO:0043197]; postsynaptic density [GO:0014069]; postsynaptic membrane [GO:0045211]; recycling endosome membrane [GO:0055038]; palmitoyl-(protein) hydrolase activity [GO:0008474]; negative regulation of protein localization to microtubule [GO:1902817]; positive regulation of protein localization to endosome [GO:1905668]; protein depalmitoylation [GO:0002084]; protein palmitoylation [GO:0018345]	GO:0002084; GO:0008474; GO:0014069; GO:0018345; GO:0030054; GO:0043197; GO:0045211; GO:0055038; GO:1902817; GO:1905668
Q9ES07	Slc15a2	FALSE	FALSE	-1.15609	0.0477402	FALSE	0.136706	0.308571	Solute carrier family 15 member 2 (Kidney H(+)/peptide cotransporter) (Oligopeptide transporter, kidney isoform) (Peptide transporter 2)	S15A2_MOUSE	SUBCELLULAR LOCATION: Cell membrane {ECO:0000305|PubMed:11027540}; Multi-pass membrane protein {ECO:0000255}.	integral component of plasma membrane [GO:0005887]; membrane [GO:0016020]; antibiotic transmembrane transporter activity [GO:0042895]; dipeptide transmembrane transporter activity [GO:0071916]; high-affinity oligopeptide transmembrane transporter activity [GO:0015334]; symporter activity [GO:0015293]; antibiotic transport [GO:0042891]; dipeptide transport [GO:0042938]; oligopeptide transport [GO:0006857]; protein transport [GO:0015031]	GO:0005887; GO:0006857; GO:0015031; GO:0015293; GO:0015334; GO:0016020; GO:0042891; GO:0042895; GO:0042938; GO:0071916
Q06180	Ptpn2	FALSE	FALSE	-1.15772	0.0476109	FALSE	0.101798	0.207401	Tyrosine-protein phosphatase non-receptor type 2 (Protein-tyrosine phosphatase PTP-2) (EC 3.1.3.48) (MPTP)	PTN2_MOUSE	SUBCELLULAR LOCATION: Isoform 1: Endoplasmic reticulum {ECO:0000250}. Endoplasmic reticulum-Golgi intermediate compartment {ECO:0000250}. Note=Targeted to the endoplasmic reticulum by its C-terminal hydrophobic region. {ECO:0000250}.; SUBCELLULAR LOCATION: Isoform 2: Nucleus {ECO:0000250}. Cytoplasm {ECO:0000250}. Cell membrane {ECO:0000250}. Note=Predominantly localizes to chromatin. Able to shuttle between the nucleus and the cytoplasm and to dephosphorylate plasma membrane receptors. Recruited by activated ITGA1 at the plasma membrane (By similarity). {ECO:0000250}.	cytosol [GO:0005829]; endoplasmic reticulum [GO:0005783]; endoplasmic reticulum-Golgi intermediate compartment [GO:0005793]; nucleoplasm [GO:0005654]; nucleus [GO:0005634]; plasma membrane [GO:0005886]; integrin binding [GO:0005178]; non-membrane spanning protein tyrosine phosphatase activity [GO:0004726]; protein kinase binding [GO:0019901]; protein tyrosine phosphatase activity [GO:0004725]; receptor tyrosine kinase binding [GO:0030971]; STAT family protein binding [GO:0097677]; syntaxin binding [GO:0019905]; B cell differentiation [GO:0030183]; erythrocyte differentiation [GO:0030218]; glucose homeostasis [GO:0042593]; insulin receptor signaling pathway [GO:0008286]; negative regulation of cell proliferation [GO:0008285]; negative regulation of chemotaxis [GO:0050922]; negative regulation of epidermal growth factor receptor signaling pathway [GO:0042059]; negative regulation of ERK1 and ERK2 cascade [GO:0070373]; negative regulation of inflammatory response [GO:0050728]; negative regulation of insulin receptor signaling pathway [GO:0046627]; negative regulation of interferon-gamma-mediated signaling pathway [GO:0060336]; negative regulation of interleukin-2-mediated signaling pathway [GO:1902206]; negative regulation of interleukin-4-mediated signaling pathway [GO:1902215]; negative regulation of interleukin-6-mediated signaling pathway [GO:0070104]; negative regulation of lipid storage [GO:0010888]; negative regulation of macrophage colony-stimulating factor signaling pathway [GO:1902227]; negative regulation of macrophage differentiation [GO:0045650]; negative regulation of platelet-derived growth factor receptor-beta signaling pathway [GO:2000587]; negative regulation of positive thymic T cell selection [GO:1902233]; negative regulation of protein tyrosine kinase activity [GO:0061099]; negative regulation of T cell receptor signaling pathway [GO:0050860]; negative regulation of transcription by RNA polymerase II [GO:0000122]; negative regulation of tumor necrosis factor-mediated signaling pathway [GO:0010804]; negative regulation of type I interferon-mediated signaling pathway [GO:0060339]; negative regulation of tyrosine phosphorylation of STAT protein [GO:0042532]; peptidyl-tyrosine dephosphorylation [GO:0035335]; positive regulation of endoplasmic reticulum stress-induced intrinsic apoptotic signaling pathway [GO:1902237]; positive regulation of gluconeogenesis [GO:0045722]; positive regulation of PERK-mediated unfolded protein response [GO:1903899]; protein dephosphorylation [GO:0006470]; regulation of hepatocyte growth factor receptor signaling pathway [GO:1902202]; T cell differentiation [GO:0030217]	GO:0000122; GO:0004725; GO:0004726; GO:0005178; GO:0005634; GO:0005654; GO:0005783; GO:0005793; GO:0005829; GO:0005886; GO:0006470; GO:0008285; GO:0008286; GO:0010804; GO:0010888; GO:0019901; GO:0019905; GO:0030183; GO:0030217; GO:0030218; GO:0030971; GO:0035335; GO:0042059; GO:0042532; GO:0042593; GO:0045650; GO:0045722; GO:0046627; GO:0050728; GO:0050860; GO:0050922; GO:0060336; GO:0060339; GO:0061099; GO:0070104; GO:0070373; GO:0097677; GO:1902202; GO:1902206; GO:1902215; GO:1902227; GO:1902233; GO:1902237; GO:1903899; GO:2000587
P23818	Gria1	FALSE	FALSE	-1.15839	0.0475578	FALSE	0.0717464	0.10768	Glutamate receptor 1 (GluR-1) (AMPA-selective glutamate receptor 1) (GluR-A) (GluR-K1) (Glutamate receptor ionotropic, AMPA 1) (GluA1)	GRIA1_MOUSE	SUBCELLULAR LOCATION: Cell membrane {ECO:0000269|PubMed:21172611}; Multi-pass membrane protein {ECO:0000269|PubMed:21172611}. Endoplasmic reticulum membrane {ECO:0000250|UniProtKB:P19490}; Multi-pass membrane protein {ECO:0000250|UniProtKB:P19490}. Cell junction, synapse, postsynaptic cell membrane {ECO:0000269|PubMed:21172611}; Multi-pass membrane protein {ECO:0000269|PubMed:21172611}. Cell junction, synapse, postsynaptic cell membrane, postsynaptic density {ECO:0000269|PubMed:21172611}; Multi-pass membrane protein {ECO:0000305}. Cell projection, dendrite {ECO:0000269|PubMed:21172611}. Cell projection, dendritic spine {ECO:0000269|PubMed:21172611}. Early endosome membrane {ECO:0000250|UniProtKB:P19490}; Multi-pass membrane protein {ECO:0000250|UniProtKB:P19490}. Recycling endosome membrane {ECO:0000250|UniProtKB:P19490}; Multi-pass membrane protein {ECO:0000250|UniProtKB:P19490}. Note=Interaction with CACNG2, CNIH2 and CNIH3 promotes cell surface expression. Colocalizes with PDLIM4 in early endosomes. Displays a somatodendritic localization and is excluded from axons in neurons (PubMed:18341993). {ECO:0000250|UniProtKB:P19490, ECO:0000269|PubMed:18341993}.	AMPA glutamate receptor complex [GO:0032281]; asymmetric synapse [GO:0032279]; axonal spine [GO:0044308]; cell junction [GO:0030054]; cell surface [GO:0009986]; cytosol [GO:0005829]; dendrite [GO:0030425]; dendrite membrane [GO:0032590]; dendritic shaft [GO:0043198]; dendritic spine [GO:0043197]; dendritic spine membrane [GO:0032591]; early endosome [GO:0005769]; early endosome membrane [GO:0031901]; endoplasmic reticulum [GO:0005783]; endoplasmic reticulum membrane [GO:0005789]; excitatory synapse [GO:0060076]; integral component of postsynaptic density membrane [GO:0099061]; ionotropic glutamate receptor complex [GO:0008328]; membrane [GO:0016020]; neuromuscular junction [GO:0031594]; neuron projection [GO:0043005]; neuron spine [GO:0044309]; neuronal cell body [GO:0043025]; plasma membrane [GO:0005886]; postsynapse [GO:0098794]; postsynaptic density [GO:0014069]; postsynaptic density membrane [GO:0098839]; postsynaptic membrane [GO:0045211]; protein-containing complex [GO:0032991]; recycling endosome [GO:0055037]; recycling endosome membrane [GO:0055038]; somatodendritic compartment [GO:0036477]; synapse [GO:0045202]; synaptic membrane [GO:0097060]; synaptic vesicle [GO:0008021]; adenylate cyclase binding [GO:0008179]; AMPA glutamate receptor activity [GO:0004971]; amyloid-beta binding [GO:0001540]; beta-2 adrenergic receptor binding [GO:0031698]; extracellularly glutamate-gated ion channel activity [GO:0005234]; G-protein alpha-subunit binding [GO:0001965]; G-protein beta-subunit binding [GO:0031681]; identical protein binding [GO:0042802]; ionotropic glutamate receptor activity [GO:0004970]; myosin V binding [GO:0031489]; neurotransmitter receptor activity involved in regulation of postsynaptic cytosolic calcium ion concentration [GO:0099583]; PDZ domain binding [GO:0030165]; protein C-terminus binding [GO:0008022]; protein domain specific binding [GO:0019904]; protein kinase A binding [GO:0051018]; protein kinase binding [GO:0019901]; scaffold protein binding [GO:0097110]; small GTPase binding [GO:0031267]; transmitter-gated ion channel activity involved in regulation of postsynaptic membrane potential [GO:1904315]; chemical synaptic transmission [GO:0007268]; long term synaptic depression [GO:0060292]; long-term memory [GO:0007616]; modulation of chemical synaptic transmission [GO:0050804]; neuronal action potential [GO:0019228]; positive regulation of membrane potential [GO:0045838]; positive regulation of synaptic transmission [GO:0050806]; receptor internalization [GO:0031623]; regulation of postsynaptic membrane potential [GO:0060078]; regulation of receptor recycling [GO:0001919]; regulation of synaptic plasticity [GO:0048167]; response to toxic substance [GO:0009636]	GO:0001540; GO:0001919; GO:0001965; GO:0004970; GO:0004971; GO:0005234; GO:0005769; GO:0005783; GO:0005789; GO:0005829; GO:0005886; GO:0007268; GO:0007616; GO:0008021; GO:0008022; GO:0008179; GO:0008328; GO:0009636; GO:0009986; GO:0014069; GO:0016020; GO:0019228; GO:0019901; GO:0019904; GO:0030054; GO:0030165; GO:0030425; GO:0031267; GO:0031489; GO:0031594; GO:0031623; GO:0031681; GO:0031698; GO:0031901; GO:0032279; GO:0032281; GO:0032590; GO:0032591; GO:0032991; GO:0036477; GO:0042802; GO:0043005; GO:0043025; GO:0043197; GO:0043198; GO:0044308; GO:0044309; GO:0045202; GO:0045211; GO:0045838; GO:0048167; GO:0050804; GO:0050806; GO:0051018; GO:0055037; GO:0055038; GO:0060076; GO:0060078; GO:0060292; GO:0097060; GO:0097110; GO:0098794; GO:0098839; GO:0099061; GO:0099583; GO:1904315
Q8CI04	Cog3	FALSE	FALSE	-1.15965	0.0474578	FALSE	0.125054	0.279461	Conserved oligomeric Golgi complex subunit 3 (COG complex subunit 3) (Component of oligomeric Golgi complex 3)	COG3_MOUSE	SUBCELLULAR LOCATION: Golgi apparatus, Golgi stack membrane {ECO:0000250}; Peripheral membrane protein {ECO:0000250}. Note=Associated with the peripheral membrane of cis/medial cisternae. {ECO:0000250}.	cis-Golgi network [GO:0005801]; cytosol [GO:0005829]; Golgi apparatus [GO:0005794]; Golgi cisterna membrane [GO:0032580]; Golgi transport complex [GO:0017119]; plasma membrane [GO:0005886]; protein transporter activity [GO:0008565]; ER to Golgi vesicle-mediated transport [GO:0006888]; Golgi organization [GO:0007030]; intra-Golgi vesicle-mediated transport [GO:0006891]; intracellular protein transport [GO:0006886]; protein glycosylation [GO:0006486]; protein localization to organelle [GO:0033365]; protein stabilization [GO:0050821]; retrograde vesicle-mediated transport, Golgi to ER [GO:0006890]	GO:0005794; GO:0005801; GO:0005829; GO:0005886; GO:0006486; GO:0006886; GO:0006888; GO:0006890; GO:0006891; GO:0007030; GO:0008565; GO:0017119; GO:0032580; GO:0033365; GO:0050821
P60853	Lzts1	FALSE	TRUE	-1.16015	0.0474179	FALSE	0.095047	0.187226	Leucine zipper putative tumor suppressor 1 (F37/Esophageal cancer-related gene-coding leucine-zipper motif) (Fez1)	LZTS1_MOUSE	SUBCELLULAR LOCATION: Cytoplasm {ECO:0000250}. Cell membrane {ECO:0000250}. Cell projection, dendritic spine {ECO:0000250}. Cell junction, synapse, postsynaptic cell membrane, postsynaptic density {ECO:0000250}. Cell junction, synapse {ECO:0000250}. Note=Associated with the plasma membrane and with microtubules. Detected in dendritic spines, especially in the postsynaptic density (By similarity). {ECO:0000250}.	apical plasma membrane [GO:0016324]; cell body [GO:0044297]; cell junction [GO:0030054]; cytoplasm [GO:0005737]; dendritic shaft [GO:0043198]; dendritic spine [GO:0043197]; neuron projection [GO:0043005]; postsynaptic density [GO:0014069]; postsynaptic membrane [GO:0045211]; synapse [GO:0045202]; microtubule binding [GO:0008017]; mitotic cell cycle phase transition [GO:0044772]; negative regulation of macroautophagy [GO:0016242]; regulation of dendrite morphogenesis [GO:0048814]; regulation of synaptic plasticity [GO:0048167]	GO:0005737; GO:0008017; GO:0014069; GO:0016242; GO:0016324; GO:0030054; GO:0043005; GO:0043197; GO:0043198; GO:0044297; GO:0044772; GO:0045202; GO:0045211; GO:0048167; GO:0048814
P54823	Ddx6	FALSE	TRUE	-1.16031	0.0474051	FALSE	0.0682302	0.0969973	Probable ATP-dependent RNA helicase DDX6 (EC 3.6.4.13) (ATP-dependent RNA helicase p54) (DEAD box protein 6) (Oncogene RCK homolog)	DDX6_MOUSE	SUBCELLULAR LOCATION: Cytoplasm, P-body {ECO:0000250|UniProtKB:P26196}. Cytoplasm {ECO:0000250|UniProtKB:P26196}. Nucleus {ECO:0000250|UniProtKB:P26196}. Note=Upon cellular stress, relocalizes to stress granules. {ECO:0000250|UniProtKB:P26196}.	cytoplasm [GO:0005737]; cytoplasmic ribonucleoprotein granule [GO:0036464]; cytoplasmic stress granule [GO:0010494]; cytosol [GO:0005829]; heterochromatin [GO:0000792]; mitochondrion [GO:0005739]; nucleolus [GO:0005730]; nucleus [GO:0005634]; outer dense fiber [GO:0001520]; P granule [GO:0043186]; P-body [GO:0000932]; RISC complex [GO:0016442]; sperm annulus [GO:0097227]; ATP binding [GO:0005524]; ATP-dependent RNA helicase activity [GO:0004004]; cadherin binding [GO:0045296]; protein domain specific binding [GO:0019904]; RNA binding [GO:0003723]; cytoplasmic mRNA processing body assembly [GO:0033962]; negative regulation of neuron differentiation [GO:0045665]; regulation of translation [GO:0006417]; RNA secondary structure unwinding [GO:0010501]; spermatogenesis [GO:0007283]; stem cell population maintenance [GO:0019827]; viral RNA genome packaging [GO:0019074]	GO:0000792; GO:0000932; GO:0001520; GO:0003723; GO:0004004; GO:0005524; GO:0005634; GO:0005730; GO:0005737; GO:0005739; GO:0005829; GO:0006417; GO:0007283; GO:0010494; GO:0010501; GO:0016442; GO:0019074; GO:0019827; GO:0019904; GO:0033962; GO:0036464; GO:0043186; GO:0045296; GO:0045665; GO:0097227
Q9DAM5	Slc25a19	FALSE	TRUE	-1.1629	0.0472005	FALSE	0.115652	0.254555	Mitochondrial thiamine pyrophosphate carrier (Solute carrier family 25 member 19)	TPC_MOUSE	SUBCELLULAR LOCATION: Mitochondrion inner membrane {ECO:0000250}; Multi-pass membrane protein {ECO:0000250}.	integral component of mitochondrial inner membrane [GO:0031305]; mitochondrion [GO:0005739]; thiamine transmembrane transporter activity [GO:0015234]; mitochondrial transport [GO:0006839]; thiamine pyrophosphate transmembrane transport [GO:0030974]	GO:0005739; GO:0006839; GO:0015234; GO:0030974; GO:0031305
O08573	Lgals9	FALSE	FALSE	-1.16351	0.0471526	FALSE	0.135224	0.310812	Galectin-9 (Gal-9)	LEG9_MOUSE	SUBCELLULAR LOCATION: Cytoplasm {ECO:0000269|PubMed:23242525}. Nucleus {ECO:0000269|PubMed:23242525}. Secreted {ECO:0000250|UniProtKB:O00182}. Note=May also be secreted by a non-classical secretory pathway (PubMed:9038233). Secreted by mesenchymal stromal cells upon IFNG stimulation (By similarity). {ECO:0000250|UniProtKB:O00182, ECO:0000269|PubMed:9038233}.	cytoplasm [GO:0005737]; cytosol [GO:0005829]; extracellular region [GO:0005576]; intracellular [GO:0005622]; nucleus [GO:0005634]; carbohydrate binding [GO:0030246]; enzyme binding [GO:0019899]; galactoside binding [GO:0016936]; protein serine/threonine kinase activator activity [GO:0043539]; signaling receptor binding [GO:0005102]; cellular response to virus [GO:0098586]; chemotaxis [GO:0006935]; female pregnancy [GO:0007565]; heterophilic cell-cell adhesion via plasma membrane cell adhesion molecules [GO:0007157]; maintenance of protein location [GO:0045185]; negative regulation of CD4-positive, alpha-beta T cell proliferation [GO:2000562]; negative regulation of gene expression [GO:0010629]; negative regulation of inflammatory response [GO:0050728]; negative regulation of interferon-gamma production [GO:0032689]; negative regulation of interferon-gamma secretion [GO:1902714]; negative regulation of natural killer cell activation [GO:0032815]; negative regulation of natural killer cell degranulation [GO:0043322]; positive regulation of chemokine production [GO:0032722]; positive regulation of cytokine production [GO:0001819]; positive regulation of defense response to bacterium [GO:1900426]; positive regulation of gene expression [GO:0010628]; positive regulation of innate immune response [GO:0045089]; positive regulation of interleukin-1 production [GO:0032732]; positive regulation of interleukin-10 secretion [GO:2001181]; positive regulation of interleukin-6 secretion [GO:2000778]; positive regulation of macrophage activation [GO:0043032]; positive regulation of oxidoreductase activity [GO:0051353]; positive regulation of pathway-restricted SMAD protein phosphorylation [GO:0010862]; positive regulation of regulatory T cell differentiation [GO:0045591]; positive regulation of T cell migration [GO:2000406]; positive regulation of transcription regulatory region DNA binding [GO:2000679]; positive regulation of tumor necrosis factor production [GO:0032760]; regulation of natural killer cell differentiation [GO:0032823]; response to lipopolysaccharide [GO:0032496]; toll-like receptor 3 signaling pathway [GO:0034138]	GO:0001819; GO:0005102; GO:0005576; GO:0005622; GO:0005634; GO:0005737; GO:0005829; GO:0006935; GO:0007157; GO:0007565; GO:0010628; GO:0010629; GO:0010862; GO:0016936; GO:0019899; GO:0030246; GO:0032496; GO:0032689; GO:0032722; GO:0032732; GO:0032760; GO:0032815; GO:0032823; GO:0034138; GO:0043032; GO:0043322; GO:0043539; GO:0045089; GO:0045185; GO:0045591; GO:0050728; GO:0051353; GO:0098586; GO:1900426; GO:1902714; GO:2000406; GO:2000562; GO:2000679; GO:2000778; GO:2001181
Q9JHS4	Clpx	FALSE	TRUE	-1.16379	0.0471301	FALSE	0.117596	0.261099	ATP-dependent Clp protease ATP-binding subunit clpX-like, mitochondrial	CLPX_MOUSE	SUBCELLULAR LOCATION: Mitochondrion {ECO:0000269|PubMed:22710082}. Mitochondrion matrix, mitochondrion nucleoid {ECO:0000250}.	cytosol [GO:0005829]; endopeptidase Clp complex [GO:0009368]; mitochondrial endopeptidase Clp complex [GO:0009841]; mitochondrial inner membrane [GO:0005743]; mitochondrial matrix [GO:0005759]; mitochondrial nucleoid [GO:0042645]; mitochondrion [GO:0005739]; nucleoplasm [GO:0005654]; ATP binding [GO:0005524]; ATP-dependent peptidase activity [GO:0004176]; ATPase activity [GO:0016887]; metal ion binding [GO:0046872]; peptidase activator activity [GO:0016504]; unfolded protein binding [GO:0051082]; ATP metabolic process [GO:0046034]; protein catabolic process [GO:0030163]; protein folding [GO:0006457]; proteolysis [GO:0006508]; proteolysis involved in cellular protein catabolic process [GO:0051603]	GO:0004176; GO:0005524; GO:0005654; GO:0005739; GO:0005743; GO:0005759; GO:0005829; GO:0006457; GO:0006508; GO:0009368; GO:0009841; GO:0016504; GO:0016887; GO:0030163; GO:0042645; GO:0046034; GO:0046872; GO:0051082; GO:0051603
Q61330	Cntn2	FALSE	TRUE	1.19657	0.756357	TRUE	0.716572	1.13868e-22	Contactin-2 (Axonal glycoprotein TAG-1) (Axonin-1) (Transient axonal glycoprotein 1) (TAX-1)	CNTN2_MOUSE	SUBCELLULAR LOCATION: Cell membrane {ECO:0000250}; Lipid-anchor, GPI-anchor {ECO:0000250}. Note=Attached to the neuronal membrane by a GPI-anchor and is also released from neurons. {ECO:0000250}.	anchored component of membrane [GO:0031225]; axon [GO:0030424]; cell surface [GO:0009986]; juxtaparanode region of axon [GO:0044224]; myelin sheath [GO:0043209]; neuron projection [GO:0043005]; neuronal cell body [GO:0043025]; node of Ranvier [GO:0033268]; plasma membrane [GO:0005886]; synapse [GO:0045202]; carbohydrate binding [GO:0030246]; protein self-association [GO:0043621]; adult walking behavior [GO:0007628]; axon guidance [GO:0007411]; axonal fasciculation [GO:0007413]; axonogenesis [GO:0007409]; cell-matrix adhesion [GO:0007160]; central nervous system myelination [GO:0022010]; cerebral cortex GABAergic interneuron migration [GO:0021853]; clustering of voltage-gated potassium channels [GO:0045163]; establishment of protein localization to juxtaparanode region of axon [GO:0071206]; learning [GO:0007612]; microtubule cytoskeleton organization [GO:0000226]; negative regulation of neuron differentiation [GO:0045665]; neuron migration [GO:0001764]; neuron projection development [GO:0031175]; positive regulation of adenosine receptor signaling pathway [GO:0060168]; positive regulation of protein processing [GO:0010954]; presynaptic membrane organization [GO:0097090]; protein localization to juxtaparanode region of axon [GO:0071205]; receptor internalization [GO:0031623]; regulation of astrocyte differentiation [GO:0048710]; regulation of axon diameter [GO:0031133]; regulation of cell morphogenesis involved in differentiation [GO:0010769]; regulation of neuronal synaptic plasticity [GO:0048168]	GO:0000226; GO:0001764; GO:0005886; GO:0007160; GO:0007409; GO:0007411; GO:0007413; GO:0007612; GO:0007628; GO:0009986; GO:0010769; GO:0010954; GO:0021853; GO:0022010; GO:0030246; GO:0030424; GO:0031133; GO:0031175; GO:0031225; GO:0031623; GO:0033268; GO:0043005; GO:0043025; GO:0043209; GO:0043621; GO:0044224; GO:0045163; GO:0045202; GO:0045665; GO:0048168; GO:0048710; GO:0060168; GO:0071205; GO:0071206; GO:0097090
Q8BTY2	Slc4a7	FALSE	FALSE	-1.16484	0.0470479	FALSE	0.0802306	0.140362	Sodium bicarbonate cotransporter 3 (Solute carrier family 4 member 7)	S4A7_MOUSE	SUBCELLULAR LOCATION: Basolateral cell membrane; Multi-pass membrane protein. Apical cell membrane {ECO:0000250}; Multi-pass membrane protein {ECO:0000250}. Cell projection, stereocilium {ECO:0000250}. Note=Also described at the apical cell membrane. Localizes to the stereocilia of cochlear outer hair cells and to the lateral membrane of cochlear inner hair cells (By similarity). {ECO:0000250}.	apical plasma membrane [GO:0016324]; basolateral plasma membrane [GO:0016323]; cytoplasm [GO:0005737]; cytoplasmic vesicle [GO:0031410]; integral component of plasma membrane [GO:0005887]; plasma membrane [GO:0005886]; stereocilium [GO:0032420]; synapse [GO:0045202]; inorganic anion exchanger activity [GO:0005452]; sodium:bicarbonate symporter activity [GO:0008510]; auditory receptor cell development [GO:0060117]; camera-type eye photoreceptor cell differentiation [GO:0060219]; cochlear nucleus development [GO:0021747]; regulation of intracellular pH [GO:0051453]; retina vasculature morphogenesis in camera-type eye [GO:0061299]; retinal cell programmed cell death [GO:0046666]; visual perception [GO:0007601]	GO:0005452; GO:0005737; GO:0005886; GO:0005887; GO:0007601; GO:0008510; GO:0016323; GO:0016324; GO:0021747; GO:0031410; GO:0032420; GO:0045202; GO:0046666; GO:0051453; GO:0060117; GO:0060219; GO:0061299
Q6P6I6	Polr2m	FALSE	FALSE	-1.16498	0.0470371	FALSE	0.0727036	0.11462	DNA-directed RNA polymerase II subunit GRINL1A (DNA-directed RNA polymerase II subunit M) (Glutamate receptor-like protein 1A)	GRL1A_MOUSE	SUBCELLULAR LOCATION: Nucleus {ECO:0000250}.	DNA-directed RNA polymerase II, holoenzyme [GO:0016591]; neuronal cell body [GO:0043025]; nuclear envelope [GO:0005635]; DNA-directed 5'-3' RNA polymerase activity [GO:0003899]; maintenance of ER location [GO:0051685]	GO:0003899; GO:0005635; GO:0016591; GO:0043025; GO:0051685
Q60737	Csnk2a1	FALSE	TRUE	-1.16637	0.0469276	FALSE	0.0640172	0.0861071	Casein kinase II subunit alpha (CK II alpha) (EC 2.7.11.1)	CSK21_MOUSE	SUBCELLULAR LOCATION: Nucleus {ECO:0000250|UniProtKB:P68400}.	chromatin [GO:0000785]; cytoplasm [GO:0005737]; nucleoplasm [GO:0005654]; nucleus [GO:0005634]; plasma membrane [GO:0005886]; protein kinase CK2 complex [GO:0005956]; ATP binding [GO:0005524]; beta-catenin binding [GO:0008013]; identical protein binding [GO:0042802]; kinase activity [GO:0016301]; protein N-terminus binding [GO:0047485]; protein phosphatase regulator activity [GO:0019888]; protein serine/threonine kinase activity [GO:0004674]; ribonucleoprotein complex binding [GO:0043021]; apoptotic process [GO:0006915]; cell cycle [GO:0007049]; negative regulation of cysteine-type endopeptidase activity involved in apoptotic process [GO:0043154]; peptidyl-threonine phosphorylation [GO:0018107]; positive regulation of cell growth [GO:0030307]; positive regulation of cell proliferation [GO:0008284]; positive regulation of protein catabolic process [GO:0045732]; positive regulation of Wnt signaling pathway [GO:0030177]; protein autophosphorylation [GO:0046777]; protein phosphorylation [GO:0006468]; regulation of chromosome separation [GO:1905818]; regulation of protein localization to plasma membrane [GO:1903076]; regulation of transcription, DNA-templated [GO:0006355]; rhythmic process [GO:0048511]; transcription, DNA-templated [GO:0006351]; Wnt signaling pathway [GO:0016055]	GO:0000785; GO:0004674; GO:0005524; GO:0005634; GO:0005654; GO:0005737; GO:0005886; GO:0005956; GO:0006351; GO:0006355; GO:0006468; GO:0006915; GO:0007049; GO:0008013; GO:0008284; GO:0016055; GO:0016301; GO:0018107; GO:0019888; GO:0030177; GO:0030307; GO:0042802; GO:0043021; GO:0043154; GO:0045732; GO:0046777; GO:0047485; GO:0048511; GO:1903076; GO:1905818
P16627	Hspa1l	FALSE	FALSE	-1.16757	0.0468337	FALSE	0.0538288	0.0545705	Heat shock 70 kDa protein 1-like (Heat shock 70 kDa protein 1L) (Heat shock 70 kDa-like protein 1) (Spermatid-specific heat shock protein 70)	HS71L_MOUSE		cell body [GO:0044297]; COP9 signalosome [GO:0008180]; cytosol [GO:0005829]; mitochondrial matrix [GO:0005759]; zona pellucida receptor complex [GO:0002199]; ATP binding [GO:0005524]; heat shock protein binding [GO:0031072]; ubiquitin protein ligase binding [GO:0031625]; unfolded protein binding [GO:0051082]; binding of sperm to zona pellucida [GO:0007339]; cell differentiation [GO:0030154]; multicellular organism development [GO:0007275]; positive regulation of protein targeting to mitochondrion [GO:1903955]; protein refolding [GO:0042026]; spermatogenesis [GO:0007283]	GO:0002199; GO:0005524; GO:0005759; GO:0005829; GO:0007275; GO:0007283; GO:0007339; GO:0008180; GO:0030154; GO:0031072; GO:0031625; GO:0042026; GO:0044297; GO:0051082; GO:1903955
P11983	Tcp1	FALSE	FALSE	-1.16787	0.0468102	FALSE	0.0541927	0.0557581	T-complex protein 1 subunit alpha (TCP-1-alpha) (CCT-alpha) (Tailless complex polypeptide 1A) (TCP-1-A) (Tailless complex polypeptide 1B) (TCP-1-B)	TCPA_MOUSE	SUBCELLULAR LOCATION: Cytoplasm. Cytoplasm, cytoskeleton, microtubule organizing center, centrosome {ECO:0000250}.	acrosomal vesicle [GO:0001669]; cell body [GO:0044297]; centrosome [GO:0005813]; chaperonin-containing T-complex [GO:0005832]; Golgi apparatus [GO:0005794]; heterochromatin [GO:0000792]; microtubule [GO:0005874]; microtubule organizing center [GO:0005815]; myelin sheath [GO:0043209]; nuclear heterochromatin [GO:0005720]; pericentriolar material [GO:0000242]; zona pellucida receptor complex [GO:0002199]; ATP binding [GO:0005524]; protein binding involved in protein folding [GO:0044183]; ubiquitin protein ligase binding [GO:0031625]; unfolded protein binding [GO:0051082]; 'de novo' protein folding [GO:0006458]; binding of sperm to zona pellucida [GO:0007339]; chaperone-mediated protein folding [GO:0061077]; positive regulation of establishment of protein localization to telomere [GO:1904851]; positive regulation of telomerase activity [GO:0051973]; positive regulation of telomerase RNA localization to Cajal body [GO:1904874]; positive regulation of telomere maintenance via telomerase [GO:0032212]; protein stabilization [GO:0050821]; regulation of macrophage apoptotic process [GO:2000109]; scaRNA localization to Cajal body [GO:0090666]; toxin transport [GO:1901998]; translocation of peptides or proteins into host cell cytoplasm [GO:0044053]	GO:0000242; GO:0000792; GO:0001669; GO:0002199; GO:0005524; GO:0005720; GO:0005794; GO:0005813; GO:0005815; GO:0005832; GO:0005874; GO:0006458; GO:0007339; GO:0031625; GO:0032212; GO:0043209; GO:0044053; GO:0044183; GO:0044297; GO:0050821; GO:0051082; GO:0051973; GO:0061077; GO:0090666; GO:1901998; GO:1904851; GO:1904874; GO:2000109
Q69Z26	Cntn4	FALSE	FALSE	-1.16876	0.0467407	FALSE	0.12895	0.297988	Contactin-4 (Brain-derived immunoglobulin superfamily protein 2) (BIG-2)	CNTN4_MOUSE	SUBCELLULAR LOCATION: Cell membrane; Lipid-anchor, GPI-anchor. Secreted {ECO:0000250}.	anchored component of membrane [GO:0031225]; extracellular region [GO:0005576]; plasma membrane [GO:0005886]; axon guidance [GO:0007411]; brain development [GO:0007420]; cell adhesion [GO:0007155]; negative regulation of neuron differentiation [GO:0045665]; nervous system development [GO:0007399]; neuron projection development [GO:0031175]	GO:0005576; GO:0005886; GO:0007155; GO:0007399; GO:0007411; GO:0007420; GO:0031175; GO:0031225; GO:0045665
Q9CQM9	Glrx3	FALSE	FALSE	-1.16923	0.0467035	FALSE	0.054155	0.0561528	Glutaredoxin-3 (PKC-interacting cousin of thioredoxin) (PICOT) (PKC-theta-interacting protein) (PKCq-interacting protein) (Thioredoxin-like protein 2)	GLRX3_MOUSE	SUBCELLULAR LOCATION: Cytoplasm, cytosol {ECO:0000250|UniProtKB:O76003}. Cytoplasm, cell cortex {ECO:0000269|PubMed:18258855}. Cytoplasm, myofibril, sarcomere, Z line {ECO:0000269|PubMed:18258855}. Note=Under the plasma membrane (PubMed:18258855). After PMA stimulation, GLRX3 and PRKCQ/PKC-theta translocate to a more extended submembrane area (PubMed:18258855). In the Z line, found associated with CSRP3 (PubMed:18258855). {ECO:0000269|PubMed:18258855}.	cell cortex [GO:0005938]; cytosol [GO:0005829]; dendrite [GO:0030425]; nucleus [GO:0005634]; Z disc [GO:0030018]; electron transfer activity [GO:0009055]; identical protein binding [GO:0042802]; iron-sulfur cluster binding [GO:0051536]; metal ion binding [GO:0046872]; protein disulfide oxidoreductase activity [GO:0015035]; protein kinase C binding [GO:0005080]; [2Fe-2S] cluster assembly [GO:0044571]; cell redox homeostasis [GO:0045454]; negative regulation of cardiac muscle hypertrophy [GO:0010614]; protein maturation by iron-sulfur cluster transfer [GO:0097428]; regulation of the force of heart contraction [GO:0002026]	GO:0002026; GO:0005080; GO:0005634; GO:0005829; GO:0005938; GO:0009055; GO:0010614; GO:0015035; GO:0030018; GO:0030425; GO:0042802; GO:0044571; GO:0045454; GO:0046872; GO:0051536; GO:0097428
Q6DID7	Wls	TRUE	TRUE	-1.16929	0.0466994	FALSE	0.0637159	0.0865294	Protein wntless homolog (Integral membrane protein GPR177) (Protein evenness interrupted homolog) (EVI)	WLS_MOUSE	SUBCELLULAR LOCATION: Golgi apparatus membrane {ECO:0000269|PubMed:19841259}; Multi-pass membrane protein {ECO:0000269|PubMed:19841259}. Cytoplasmic vesicle membrane {ECO:0000269|PubMed:19841259}; Multi-pass membrane protein {ECO:0000269|PubMed:19841259}. Cell membrane {ECO:0000250|UniProtKB:Q5T9L3}; Multi-pass membrane protein {ECO:0000255}. Endoplasmic reticulum membrane {ECO:0000250|UniProtKB:Q5T9L3}; Multi-pass membrane protein {ECO:0000255}. Golgi apparatus membrane {ECO:0000250|UniProtKB:Q5T9L3}; Multi-pass membrane protein {ECO:0000255}. Early endosome membrane {ECO:0000250|UniProtKB:Q5T9L3}; Multi-pass membrane protein {ECO:0000255}.	cytoplasmic vesicle [GO:0031410]; cytoplasmic vesicle membrane [GO:0030659]; dendrite cytoplasm [GO:0032839]; dendrite membrane [GO:0032590]; early endosome [GO:0005769]; early endosome membrane [GO:0031901]; endoplasmic reticulum membrane [GO:0005789]; Golgi apparatus [GO:0005794]; Golgi membrane [GO:0000139]; integral component of membrane [GO:0016021]; plasma membrane [GO:0005886]; trans-Golgi network [GO:0005802]; mu-type opioid receptor binding [GO:0031852]; Wnt-protein binding [GO:0017147]; anterior/posterior axis specification [GO:0009948]; exocrine pancreas development [GO:0031017]; hindbrain development [GO:0030902]; intracellular protein transport [GO:0006886]; mesoderm formation [GO:0001707]; midbrain development [GO:0030901]; positive regulation of canonical Wnt signaling pathway [GO:0090263]; positive regulation of Wnt protein secretion [GO:0061357]; positive regulation of Wnt signaling pathway [GO:0030177]; Wnt protein secretion [GO:0061355]; Wnt signaling pathway [GO:0016055]	GO:0000139; GO:0001707; GO:0005769; GO:0005789; GO:0005794; GO:0005802; GO:0005886; GO:0006886; GO:0009948; GO:0016021; GO:0016055; GO:0017147; GO:0030177; GO:0030659; GO:0030901; GO:0030902; GO:0031017; GO:0031410; GO:0031852; GO:0031901; GO:0032590; GO:0032839; GO:0061355; GO:0061357; GO:0090263
A2A4G1;Q61414	;Krt15	FALSE	FALSE	-1.17248	0.0464505	FALSE	0.131929	0.309357	Keratin, type I cytoskeletal 15 (Cytokeratin-15) (CK-15) (Keratin-15) (K15)	K1C15_MOUSE		intermediate filament [GO:0005882]; scaffold protein binding [GO:0097110]; structural molecule activity [GO:0005198]	GO:0005198; GO:0005882; GO:0097110
Q3UGR5	Hdhd2	FALSE	FALSE	-1.17268	0.0464351	FALSE	0.0558365	0.0626073	Haloacid dehalogenase-like hydrolase domain-containing protein 2	HDHD2_MOUSE		enzyme binding [GO:0019899]; metal ion binding [GO:0046872]; phosphatase activity [GO:0016791]; dephosphorylation [GO:0016311]	GO:0016311; GO:0016791; GO:0019899; GO:0046872
Q91WP6	Serpina3n	FALSE	FALSE	1.19626	0.756258	TRUE	1.65424	3.17206e-10	Serine protease inhibitor A3N (Serpin A3N)	SPA3N_MOUSE	SUBCELLULAR LOCATION: Secreted {ECO:0000250}.	extracellular region [GO:0005576]; extracellular space [GO:0005615]; serine-type endopeptidase inhibitor activity [GO:0004867]; acute-phase response [GO:0006953]; response to cytokine [GO:0034097]; response to peptide hormone [GO:0043434]	GO:0004867; GO:0005576; GO:0005615; GO:0006953; GO:0034097; GO:0043434
Q922Q9	Chid1	TRUE	FALSE	-1.17323	0.0463925	FALSE	0.089386	0.177516	Chitinase domain-containing protein 1	CHID1_MOUSE	SUBCELLULAR LOCATION: Secreted. Lysosome {ECO:0000250}.	extracellular region [GO:0005576]; extracellular space [GO:0005615]; late endosome [GO:0005770]; lysosome [GO:0005764]; trans-Golgi network [GO:0005802]; chitin binding [GO:0008061]; chitinase activity [GO:0004568]; oligosaccharide binding [GO:0070492]; carbohydrate metabolic process [GO:0005975]; chitin catabolic process [GO:0006032]; inflammatory response [GO:0006954]; innate immune response [GO:0045087]; negative regulation of cytokine production involved in inflammatory response [GO:1900016]	GO:0004568; GO:0005576; GO:0005615; GO:0005764; GO:0005770; GO:0005802; GO:0005975; GO:0006032; GO:0006954; GO:0008061; GO:0045087; GO:0070492; GO:1900016
Q8BKI2	Tnrc6b	FALSE	TRUE	-1.17414	0.046322	FALSE	0.100937	0.217044	Trinucleotide repeat-containing gene 6B protein	TNR6B_MOUSE	SUBCELLULAR LOCATION: Cytoplasm, P-body {ECO:0000250}. Note=Mammalian P-bodies are also known as GW bodies (GWBs). {ECO:0000250}.	P-body [GO:0000932]; RNA binding [GO:0003723]; gene silencing by RNA [GO:0031047]; miRNA mediated inhibition of translation [GO:0035278]; positive regulation of nuclear-transcribed mRNA catabolic process, deadenylation-dependent decay [GO:1900153]; positive regulation of nuclear-transcribed mRNA poly(A) tail shortening [GO:0060213]	GO:0000932; GO:0003723; GO:0031047; GO:0035278; GO:0060213; GO:1900153
B1AS29	Grik3	FALSE	FALSE	-1.17437	0.0463041	FALSE	0.0949492	0.197279	Glutamate receptor ionotropic, kainate 3 (GluK3) (Glutamate receptor 7) (GluR-7) (GluR7)	GRIK3_MOUSE	SUBCELLULAR LOCATION: Cell membrane {ECO:0000250}; Multi-pass membrane protein {ECO:0000250}. Cell junction, synapse, postsynaptic cell membrane {ECO:0000250}; Multi-pass membrane protein {ECO:0000250}.	axon [GO:0030424]; cell junction [GO:0030054]; dendrite [GO:0030425]; dendrite cytoplasm [GO:0032839]; integral component of plasma membrane [GO:0005887]; perikaryon [GO:0043204]; plasma membrane [GO:0005886]; postsynaptic membrane [GO:0045211]; terminal bouton [GO:0043195]; adenylate cyclase inhibiting G-protein coupled glutamate receptor activity [GO:0001640]; extracellularly glutamate-gated ion channel activity [GO:0005234]; glutamate receptor activity [GO:0008066]; ionotropic glutamate receptor activity [GO:0004970]; kainate selective glutamate receptor activity [GO:0015277]; G-protein coupled glutamate receptor signaling pathway [GO:0007216]; glutamate receptor signaling pathway [GO:0007215]; negative regulation of synaptic transmission, glutamatergic [GO:0051967]; regulation of membrane potential [GO:0042391]	GO:0001640; GO:0004970; GO:0005234; GO:0005886; GO:0005887; GO:0007215; GO:0007216; GO:0008066; GO:0015277; GO:0030054; GO:0030424; GO:0030425; GO:0032839; GO:0042391; GO:0043195; GO:0043204; GO:0045211; GO:0051967
Q9Z0S9	Rabac1	FALSE	FALSE	-1.17552	0.0462154	FALSE	0.114995	0.262721	Prenylated Rab acceptor protein 1 (PRA1 family protein 1) (Prenylin)	PRAF1_MOUSE	SUBCELLULAR LOCATION: Cell membrane {ECO:0000250|UniProtKB:O35394}; Multi-pass membrane protein {ECO:0000255}. Cytoplasm {ECO:0000250|UniProtKB:O35394}. Golgi apparatus {ECO:0000250|UniProtKB:O35394}. Cytoplasmic vesicle, secretory vesicle, synaptic vesicle {ECO:0000250|UniProtKB:O35394}. Note=According to PubMed:11535589, it is an integral membrane protein, while other authors showed that it is cytoplasmic and membrane-associated to Golgi and synaptic vesicles. {ECO:0000250|UniProtKB:O35394}.	cell junction [GO:0030054]; Golgi apparatus [GO:0005794]; integral component of membrane [GO:0016021]; plasma membrane [GO:0005886]; synaptic vesicle [GO:0008021]; identical protein binding [GO:0042802]; proline-rich region binding [GO:0070064]; protein C-terminus binding [GO:0008022]	GO:0005794; GO:0005886; GO:0008021; GO:0008022; GO:0016021; GO:0030054; GO:0042802; GO:0070064
Q9CYC6	Dcp2	FALSE	FALSE	-1.17586	0.046189	FALSE	0.117002	0.269093	m7GpppN-mRNA hydrolase (EC 3.6.1.62) (mRNA-decapping enzyme 2)	DCP2_MOUSE	SUBCELLULAR LOCATION: Cytoplasm, P-body {ECO:0000250|UniProtKB:Q8IU60}. Nucleus {ECO:0000250|UniProtKB:Q8IU60}. Note=Predominantly cytoplasmic, in processing bodies (PB) (By similarity). A minor amount is nuclear (By similarity). {ECO:0000250|UniProtKB:Q8IU60}.	cell junction [GO:0030054]; cytoplasmic ribonucleoprotein granule [GO:0036464]; nucleoplasm [GO:0005654]; P-body [GO:0000932]; RISC complex [GO:0016442]; 5'-3' exoribonuclease activity [GO:0004534]; m7G(5')pppN diphosphatase activity [GO:0050072]; manganese ion binding [GO:0030145]; RNA binding [GO:0003723]; deadenylation-dependent decapping of nuclear-transcribed mRNA [GO:0000290]; histone mRNA catabolic process [GO:0071044]; mRNA catabolic process [GO:0006402]; negative regulation of telomere maintenance via telomerase [GO:0032211]; nuclear-transcribed mRNA catabolic process, nonsense-mediated decay [GO:0000184]; regulation of telomerase RNA localization to Cajal body [GO:1904872]	GO:0000184; GO:0000290; GO:0000932; GO:0003723; GO:0004534; GO:0005654; GO:0006402; GO:0016442; GO:0030054; GO:0030145; GO:0032211; GO:0036464; GO:0050072; GO:0071044; GO:1904872
Q9QUJ7	Acsl4	FALSE	TRUE	-1.17626	0.0461583	FALSE	0.0633501	0.0887248	Long-chain-fatty-acid--CoA ligase 4 (EC 6.2.1.3) (Long-chain acyl-CoA synthetase 4) (LACS 4) (mACS4)	ACSL4_MOUSE	SUBCELLULAR LOCATION: Mitochondrion outer membrane {ECO:0000250}; Single-pass type III membrane protein {ECO:0000250}. Peroxisome membrane {ECO:0000250}; Single-pass type III membrane protein {ECO:0000250}. Microsome membrane {ECO:0000250}; Single-pass type III membrane protein {ECO:0000250}. Endoplasmic reticulum membrane {ECO:0000250}; Single-pass type III membrane protein {ECO:0000250}.	cytoplasm [GO:0005737]; endoplasmic reticulum membrane [GO:0005789]; ER-mitochondrion membrane contact site [GO:0044233]; integral component of membrane [GO:0016021]; lipid droplet [GO:0005811]; mitochondrial membrane [GO:0031966]; mitochondrial outer membrane [GO:0005741]; mitochondrion [GO:0005739]; neuronal cell body [GO:0043025]; peroxisomal membrane [GO:0005778]; peroxisome [GO:0005777]; arachidonate-CoA ligase activity [GO:0047676]; ATP binding [GO:0005524]; decanoate-CoA ligase activity [GO:0102391]; long-chain fatty acid-CoA ligase activity [GO:0004467]; very long-chain fatty acid-CoA ligase activity [GO:0031957]; dendritic spine development [GO:0060996]; embryonic process involved in female pregnancy [GO:0060136]; fatty acid transport [GO:0015908]; lipid biosynthetic process [GO:0008610]; lipid metabolic process [GO:0006629]; long-chain fatty-acyl-CoA biosynthetic process [GO:0035338]; negative regulation of prostaglandin secretion [GO:0032307]; neuron differentiation [GO:0030182]; positive regulation of cell growth [GO:0030307]; regulation of fatty acid metabolic process [GO:0019217]; response to interleukin-15 [GO:0070672]; response to nutrient [GO:0007584]; triglyceride biosynthetic process [GO:0019432]; triglyceride metabolic process [GO:0006641]	GO:0004467; GO:0005524; GO:0005737; GO:0005739; GO:0005741; GO:0005777; GO:0005778; GO:0005789; GO:0005811; GO:0006629; GO:0006641; GO:0007584; GO:0008610; GO:0015908; GO:0016021; GO:0019217; GO:0019432; GO:0030182; GO:0030307; GO:0031957; GO:0031966; GO:0032307; GO:0035338; GO:0043025; GO:0044233; GO:0047676; GO:0060136; GO:0060996; GO:0070672; GO:0102391
Q91ZD4	Vangl2	FALSE	TRUE	-1.17657	0.0461337	FALSE	0.109318	0.245944	Vang-like protein 2 (Loop-tail protein 1) (Loop-tail-associated protein) (Van Gogh-like protein 2)	VANG2_MOUSE	SUBCELLULAR LOCATION: Cell membrane {ECO:0000269|PubMed:23029439}; Multi-pass membrane protein {ECO:0000269|PubMed:23029439}.	apical plasma membrane [GO:0016324]; basolateral plasma membrane [GO:0016323]; cell periphery [GO:0071944]; cell pole [GO:0060187]; cell-cell junction [GO:0005911]; COPII-coated ER to Golgi transport vesicle [GO:0030134]; integral component of membrane [GO:0016021]; lateral plasma membrane [GO:0016328]; plasma membrane [GO:0005886]; stress fiber [GO:0001725]; anterior/posterior pattern specification [GO:0009952]; apical protein localization [GO:0045176]; branching involved in blood vessel morphogenesis [GO:0001569]; cardiac vascular smooth muscle cell differentiation [GO:0060947]; cell migration involved in kidney development [GO:0035787]; cochlea development [GO:0090102]; cochlea morphogenesis [GO:0090103]; convergent extension involved in axis elongation [GO:0060028]; convergent extension involved in neural plate elongation [GO:0022007]; convergent extension involved in organogenesis [GO:0060029]; digestive tract morphogenesis [GO:0048546]; dopaminergic neuron axon guidance [GO:0036514]; epicardial cell to mesenchymal cell transition [GO:0003347]; establishment of body hair planar orientation [GO:0048105]; establishment of epithelial cell polarity [GO:0090162]; establishment of planar polarity [GO:0001736]; establishment of planar polarity involved in neural tube closure [GO:0090177]; establishment or maintenance of epithelial cell apical/basal polarity [GO:0045197]; glomerulus development [GO:0032835]; hair follicle development [GO:0001942]; heart looping [GO:0001947]; heparan sulfate proteoglycan biosynthetic process [GO:0015012]; inner ear receptor cell development [GO:0060119]; inner ear receptor cell stereocilium organization [GO:0060122]; kidney morphogenesis [GO:0060993]; lateral sprouting involved in lung morphogenesis [GO:0060490]; membranous septum morphogenesis [GO:0003149]; muscular septum morphogenesis [GO:0003150]; neural tube closure [GO:0001843]; non-canonical Wnt signaling pathway [GO:0035567]; non-motile cilium assembly [GO:1905515]; orthogonal dichotomous subdivision of terminal units involved in lung branching morphogenesis [GO:0060488]; outflow tract septum morphogenesis [GO:0003148]; planar cell polarity pathway involved in axis elongation [GO:0003402]; planar cell polarity pathway involved in axon guidance [GO:1904938]; planar cell polarity pathway involved in heart morphogenesis [GO:0061346]; planar cell polarity pathway involved in neural tube closure [GO:0090179]; planar dichotomous subdivision of terminal units involved in lung branching morphogenesis [GO:0060489]; positive regulation of JUN kinase activity [GO:0043507]; post-anal tail morphogenesis [GO:0036342]; regulation of actin cytoskeleton organization [GO:0032956]; regulation of establishment of planar polarity [GO:0090175]; regulation of Wnt signaling pathway [GO:0030111]; Rho protein signal transduction [GO:0007266]; serotonergic neuron axon guidance [GO:0036515]; somatic stem cell division [GO:0048103]; somatic stem cell population maintenance [GO:0035019]; Wnt signaling pathway, planar cell polarity pathway [GO:0060071]; wound healing [GO:0042060]	GO:0001569; GO:0001725; GO:0001736; GO:0001843; GO:0001942; GO:0001947; GO:0003148; GO:0003149; GO:0003150; GO:0003347; GO:0003402; GO:0005886; GO:0005911; GO:0007266; GO:0009952; GO:0015012; GO:0016021; GO:0016323; GO:0016324; GO:0016328; GO:0022007; GO:0030111; GO:0030134; GO:0032835; GO:0032956; GO:0035019; GO:0035567; GO:0035787; GO:0036342; GO:0036514; GO:0036515; GO:0042060; GO:0043507; GO:0045176; GO:0045197; GO:0048103; GO:0048105; GO:0048546; GO:0060028; GO:0060029; GO:0060071; GO:0060119; GO:0060122; GO:0060187; GO:0060488; GO:0060489; GO:0060490; GO:0060947; GO:0060993; GO:0061346; GO:0071944; GO:0090102; GO:0090103; GO:0090162; GO:0090175; GO:0090177; GO:0090179; GO:1904938; GO:1905515
Q9QZ08	Nagk	FALSE	FALSE	-1.17771	0.0460462	FALSE	0.107008	0.239502	N-acetyl-D-glucosamine kinase (N-acetylglucosamine kinase) (EC 2.7.1.59) (GlcNAc kinase)	NAGK_MOUSE		ATP binding [GO:0005524]; N-acetylglucosamine kinase activity [GO:0045127]; N-acylmannosamine kinase activity [GO:0009384]; N-acetylglucosamine metabolic process [GO:0006044]; N-acetylneuraminate catabolic process [GO:0019262]	GO:0005524; GO:0006044; GO:0009384; GO:0019262; GO:0045127
Q9JLC8	Sacs	FALSE	TRUE	-1.17816	0.0460116	FALSE	0.0710783	0.116552	Sacsin (DnaJ homolog subfamily C member 29) (DNAJC29)	SACS_MOUSE	SUBCELLULAR LOCATION: Cytoplasm {ECO:0000250}. Note=Predominantly cytoplasmic, a small portion is present in the nucleus and also shows a partial mitochondrial overlap with the mitochondrial marker Hsp60. {ECO:0000250}.	cytoplasm [GO:0005737]; low-density lipoprotein particle receptor binding [GO:0050750]	GO:0005737; GO:0050750
Q9ERE7	Mesdc2	FALSE	FALSE	-1.17818	0.0460099	FALSE	0.0681285	0.106206	LRP chaperone MESD (LDLR chaperone MESD) (Mesoderm development candidate 2) (Mesoderm development protein)	MESD_MOUSE	SUBCELLULAR LOCATION: Endoplasmic reticulum {ECO:0000269|PubMed:12581525}. Note=Released from apoptotic cells and shed photoreceptor outer segments (PubMed:27184668). {ECO:0000269|PubMed:27184668}.	endoplasmic reticulum [GO:0005783]; plasma membrane [GO:0005886]; identical protein binding [GO:0042802]; low-density lipoprotein particle receptor binding [GO:0050750]; mesoderm development [GO:0007498]; phagocytosis [GO:0006909]; positive regulation of skeletal muscle acetylcholine-gated channel clustering [GO:1904395]; protein folding [GO:0006457]; protein localization to cell surface [GO:0034394]; Wnt signaling pathway [GO:0016055]	GO:0005783; GO:0005886; GO:0006457; GO:0006909; GO:0007498; GO:0016055; GO:0034394; GO:0042802; GO:0050750; GO:1904395
P70274	Sepp1	FALSE	FALSE	1.17519	0.749381	TRUE	2.72829	3.26197e-06	Selenoprotein P (SeP) (Plasma selenoprotein P)	SEPP1_MOUSE	SUBCELLULAR LOCATION: Secreted {ECO:0000269|PubMed:18174160}. Note=Passes from plasma into the glomerular filtrate where it is removed by endocytosis mediated by LRP2 in the proximal tubule epithelium. {ECO:0000269|PubMed:18174160}.	extracellular region [GO:0005576]; extracellular space [GO:0005615]; selenium binding [GO:0008430]; brain development [GO:0007420]; growth [GO:0040007]; locomotory behavior [GO:0007626]; post-embryonic development [GO:0009791]; selenium compound metabolic process [GO:0001887]; sexual reproduction [GO:0019953]	GO:0001887; GO:0005576; GO:0005615; GO:0007420; GO:0007626; GO:0008430; GO:0009791; GO:0019953; GO:0040007
Q3TC93	Hs1bp3	FALSE	FALSE	-1.17832	0.0459993	FALSE	0.070527	0.114702	HCLS1-binding protein 3 (HS1-binding protein 3) (HSP1BP-3)	H1BP3_MOUSE		endoplasmic reticulum [GO:0005783]; mitochondrion [GO:0005739]; phosphatidylinositol binding [GO:0035091]; cell surface receptor signaling pathway [GO:0007166]; regulation of apoptotic process [GO:0042981]; T cell differentiation [GO:0030217]	GO:0005739; GO:0005783; GO:0007166; GO:0030217; GO:0035091; GO:0042981
O70250	Pgam2	FALSE	TRUE	-1.17838	0.0459942	FALSE	0.0776649	0.140001	Phosphoglycerate mutase 2 (EC 5.4.2.11) (EC 5.4.2.4) (BPG-dependent PGAM 2) (Muscle-specific phosphoglycerate mutase) (Phosphoglycerate mutase isozyme M) (PGAM-M)	PGAM2_MOUSE		cytosol [GO:0005829]; nucleus [GO:0005634]; 2,3-bisphosphoglycerate-dependent phosphoglycerate mutase activity [GO:0046538]; bisphosphoglycerate mutase activity [GO:0004082]; cofactor binding [GO:0048037]; hydrolase activity [GO:0016787]; phosphoglycerate mutase activity [GO:0004619]; gluconeogenesis [GO:0006094]; glycolytic process [GO:0006096]; Notch signaling pathway [GO:0007219]; regulation of pentose-phosphate shunt [GO:0043456]; response to inorganic substance [GO:0010035]; response to mercury ion [GO:0046689]; spermatogenesis [GO:0007283]; striated muscle contraction [GO:0006941]	GO:0004082; GO:0004619; GO:0005634; GO:0005829; GO:0006094; GO:0006096; GO:0006941; GO:0007219; GO:0007283; GO:0010035; GO:0016787; GO:0043456; GO:0046538; GO:0046689; GO:0048037
P06683	C9	FALSE	TRUE	-1.17845	0.0459893	FALSE	0.110234	0.250321	Complement component C9	CO9_MOUSE	SUBCELLULAR LOCATION: Secreted {ECO:0000250|UniProtKB:P02748}. Target cell membrane {ECO:0000250|UniProtKB:P02748}; Multi-pass membrane protein {ECO:0000250|UniProtKB:P02748}. Note=Secreted as soluble monomer. Oligomerizes at target membranes, forming a pre-pore. A conformation change then leads to the formation of a 100 Angstrom diameter pore. {ECO:0000250|UniProtKB:P02748}.	cytosol [GO:0005829]; extracellular space [GO:0005615]; membrane attack complex [GO:0005579]; other organism cell membrane [GO:0044218]; plasma membrane [GO:0005886]; blood coagulation [GO:0007596]; cell killing [GO:0001906]; complement activation, alternative pathway [GO:0006957]; complement activation, classical pathway [GO:0006958]; cytolysis [GO:0019835]; protein homooligomerization [GO:0051260]	GO:0001906; GO:0005579; GO:0005615; GO:0005829; GO:0005886; GO:0006957; GO:0006958; GO:0007596; GO:0019835; GO:0044218; GO:0051260
Q9D773	Mrpl2	FALSE	FALSE	-1.17853	0.0459826	FALSE	0.0763911	0.13558	39S ribosomal protein L2, mitochondrial (L2mt) (MRP-L2)	RM02_MOUSE	SUBCELLULAR LOCATION: Mitochondrion {ECO:0000250|UniProtKB:Q5T653}.	mitochondrial large ribosomal subunit [GO:0005762]; mitochondrion [GO:0005739]; RNA binding [GO:0003723]; structural constituent of ribosome [GO:0003735]; mitochondrial translation [GO:0032543]; translation [GO:0006412]	GO:0003723; GO:0003735; GO:0005739; GO:0005762; GO:0006412; GO:0032543
Q3TTY5;Q3TTY5	NaN	FALSE	FALSE	-1.17981	0.0458846	FALSE	0.12769	0.303636	Keratin, type II cytoskeletal 2 epidermal (Cytokeratin-2e) (CK-2e) (Epithelial keratin-2e) (Keratin-2 epidermis) (Keratin-2e) (K2e) (Type-II keratin Kb2)	K22E_MOUSE		cornified envelope [GO:0001533]; keratin filament [GO:0045095]; cytoskeletal protein binding [GO:0008092]; structural constituent of epidermis [GO:0030280]; structural molecule activity [GO:0005198]; epidermis development [GO:0008544]; intermediate filament organization [GO:0045109]; keratinization [GO:0031424]; keratinocyte activation [GO:0032980]; keratinocyte development [GO:0003334]; keratinocyte migration [GO:0051546]; keratinocyte proliferation [GO:0043616]; peptide cross-linking [GO:0018149]; positive regulation of epidermis development [GO:0045684]	GO:0001533; GO:0003334; GO:0005198; GO:0008092; GO:0008544; GO:0018149; GO:0030280; GO:0031424; GO:0032980; GO:0043616; GO:0045095; GO:0045109; GO:0045684; GO:0051546
O54916	Reps1	FALSE	TRUE	-1.17993	0.045875	FALSE	0.103056	0.228457	RalBP1-associated Eps domain-containing protein 1 (RalBP1-interacting protein 1)	REPS1_MOUSE	SUBCELLULAR LOCATION: Membrane, clathrin-coated pit {ECO:0000250}. Note=Colocalize with ITSN1 at the plasma membrane in structures that are most probably clathrin-coated pits. {ECO:0000250}.	clathrin-coated pit [GO:0005905]; plasma membrane [GO:0005886]; calcium ion binding [GO:0005509]; SH3 domain binding [GO:0017124]; receptor-mediated endocytosis [GO:0006898]	GO:0005509; GO:0005886; GO:0005905; GO:0006898; GO:0017124
Q9Z1Q9	Vars	FALSE	FALSE	-1.181	0.0457929	FALSE	0.0670349	0.103916	Valine--tRNA ligase (EC 6.1.1.9) (Protein G7a) (Valyl-tRNA synthetase) (ValRS)	SYVC_MOUSE		mitochondrion [GO:0005739]; aminoacyl-tRNA editing activity [GO:0002161]; ATP binding [GO:0005524]; valine-tRNA ligase activity [GO:0004832]; valyl-tRNA aminoacylation [GO:0006438]	GO:0002161; GO:0004832; GO:0005524; GO:0005739; GO:0006438
Q8VDI7	Ubac1	FALSE	FALSE	-1.18168	0.0457409	FALSE	0.0954106	0.204271	Ubiquitin-associated domain-containing protein 1 (UBA domain-containing protein 1) (E3 ubiquitin-protein ligase subunit KPC2) (Kip1 ubiquitination-promoting complex protein 2)	UBAC1_MOUSE	SUBCELLULAR LOCATION: Cytoplasm {ECO:0000250}.	cytosol [GO:0005829]; Golgi apparatus [GO:0005794]; plasma membrane [GO:0005886]; protein ubiquitination [GO:0016567]	GO:0005794; GO:0005829; GO:0005886; GO:0016567
Q8K448	Abca5	TRUE	TRUE	-1.18239	0.0456869	FALSE	0.0416439	0.0264349	ATP-binding cassette sub-family A member 5	ABCA5_MOUSE	SUBCELLULAR LOCATION: Golgi apparatus membrane {ECO:0000250}; Multi-pass membrane protein {ECO:0000250}. Lysosome membrane {ECO:0000269|PubMed:15870284}; Multi-pass membrane protein {ECO:0000269|PubMed:15870284}. Late endosome membrane {ECO:0000269|PubMed:15870284}; Multi-pass membrane protein {ECO:0000269|PubMed:15870284}.	Golgi apparatus [GO:0005794]; Golgi membrane [GO:0000139]; integral component of membrane [GO:0016021]; late endosome [GO:0005770]; late endosome membrane [GO:0031902]; lysosomal membrane [GO:0005765]; lysosome [GO:0005764]; ATP binding [GO:0005524]; ATPase activity, coupled to transmembrane movement of substances [GO:0042626]; cholesterol efflux [GO:0033344]; high-density lipoprotein particle remodeling [GO:0034375]; negative regulation of macrophage derived foam cell differentiation [GO:0010745]; reverse cholesterol transport [GO:0043691]	GO:0000139; GO:0005524; GO:0005764; GO:0005765; GO:0005770; GO:0005794; GO:0010745; GO:0016021; GO:0031902; GO:0033344; GO:0034375; GO:0042626; GO:0043691
Q6QD59	Bnip1	FALSE	FALSE	-1.18341	0.0456089	FALSE	0.0866377	0.175135	Vesicle transport protein SEC20	SEC20_MOUSE	SUBCELLULAR LOCATION: Mitochondrion. Endoplasmic reticulum membrane {ECO:0000250}; Single-pass type IV membrane protein {ECO:0000250}. Golgi apparatus membrane {ECO:0000305}; Single-pass type IV membrane protein {ECO:0000305}.	cytoplasm [GO:0005737]; endoplasmic reticulum [GO:0005783]; endoplasmic reticulum membrane [GO:0005789]; Golgi membrane [GO:0000139]; integral component of membrane [GO:0016021]; intracellular membrane-bounded organelle [GO:0043231]; mitochondrion [GO:0005739]; nuclear envelope [GO:0005635]; SNARE complex [GO:0031201]; SNAP receptor activity [GO:0005484]; apoptotic process [GO:0006915]; autophagy [GO:0006914]; endoplasmic reticulum membrane fusion [GO:0016320]; endoplasmic reticulum organization [GO:0007029]; protein transport [GO:0015031]; vesicle-mediated transport [GO:0016192]	GO:0000139; GO:0005484; GO:0005635; GO:0005737; GO:0005739; GO:0005783; GO:0005789; GO:0006914; GO:0006915; GO:0007029; GO:0015031; GO:0016021; GO:0016192; GO:0016320; GO:0031201; GO:0043231
Q04519	Smpd1	TRUE	TRUE	2.60621	0.97353	TRUE	5.49647	3.3712e-74	Sphingomyelin phosphodiesterase (EC 3.1.4.12) (Acid sphingomyelinase) (ASMase)	ASM_MOUSE	SUBCELLULAR LOCATION: Lysosome {ECO:0000250|UniProtKB:P17405}. Secreted {ECO:0000269|PubMed:8702487}.	endosome [GO:0005768]; extracellular space [GO:0005615]; lamellar body [GO:0042599]; lysosome [GO:0005764]; plasma membrane [GO:0005886]; acid sphingomyelin phosphodiesterase activity [GO:0061750]; hydrolase activity, acting on glycosyl bonds [GO:0016798]; zinc ion binding [GO:0008270]; ceramide biosynthetic process [GO:0046513]; negative regulation of MAP kinase activity [GO:0043407]; positive regulation of apoptotic process [GO:0043065]; positive regulation of protein dephosphorylation [GO:0035307]; response to cocaine [GO:0042220]; sphingomyelin catabolic process [GO:0006685]; termination of signal transduction [GO:0023021]	GO:0005615; GO:0005764; GO:0005768; GO:0005886; GO:0006685; GO:0008270; GO:0016798; GO:0023021; GO:0035307; GO:0042220; GO:0042599; GO:0043065; GO:0043407; GO:0046513; GO:0061750
Q61543	Glg1	TRUE	FALSE	1.17159	0.748196	TRUE	0.704643	8.5488e-22	Golgi apparatus protein 1 (E-selectin ligand 1) (ESL-1) (Selel) (Golgi sialoglycoprotein MG-160)	GSLG1_MOUSE	SUBCELLULAR LOCATION: Cell membrane {ECO:0000269|PubMed:9099943}; Single-pass type I membrane protein {ECO:0000269|PubMed:9099943}. Golgi apparatus membrane {ECO:0000269|PubMed:9099943}; Single-pass type I membrane protein {ECO:0000269|PubMed:9099943}. Note=Golgi and microvilli on the cell surface.	Golgi apparatus [GO:0005794]; Golgi medial cisterna [GO:0005797]; Golgi membrane [GO:0000139]; integral component of membrane [GO:0016021]; intracellular membrane-bounded organelle [GO:0043231]; plasma membrane [GO:0005886]; fibroblast growth factor binding [GO:0017134]; bone morphogenesis [GO:0060349]; negative regulation of protein processing [GO:0010955]; negative regulation of transforming growth factor beta receptor signaling pathway [GO:0030512]; regulation of chondrocyte differentiation [GO:0032330]	GO:0000139; GO:0005794; GO:0005797; GO:0005886; GO:0010955; GO:0016021; GO:0017134; GO:0030512; GO:0032330; GO:0043231; GO:0060349
Q8R0F6	Ilkap	FALSE	FALSE	-1.18354	0.0455991	FALSE	0.0910763	0.190748	Integrin-linked kinase-associated serine/threonine phosphatase 2C (ILKAP) (EC 3.1.3.16)	ILKAP_MOUSE	SUBCELLULAR LOCATION: Cytoplasm {ECO:0000250}.	cytosol [GO:0005829]; nucleoplasm [GO:0005654]; nucleus [GO:0005634]; metal ion binding [GO:0046872]; protein serine/threonine phosphatase activity [GO:0004722]; protein dephosphorylation [GO:0006470]; regulation of nuclear cell cycle DNA replication [GO:0033262]	GO:0004722; GO:0005634; GO:0005654; GO:0005829; GO:0006470; GO:0033262; GO:0046872
Q9CR16	Ppid	FALSE	FALSE	-1.18359	0.0455953	FALSE	0.0641935	0.0953346	Peptidyl-prolyl cis-trans isomerase D (PPIase D) (EC 5.2.1.8) (40 kDa peptidyl-prolyl cis-trans isomerase) (Cyclophilin-40) (CYP-40) (Rotamase D)	PPID_MOUSE	SUBCELLULAR LOCATION: Cytoplasm {ECO:0000250|UniProtKB:Q08752}. Nucleus, nucleolus {ECO:0000250|UniProtKB:Q08752}. Nucleus, nucleoplasm {ECO:0000250|UniProtKB:Q08752}.	cytoplasm [GO:0005737]; cytosol [GO:0005829]; mitochondrion [GO:0005739]; nucleolus [GO:0005730]; nucleoplasm [GO:0005654]; nucleus [GO:0005634]; cyclosporin A binding [GO:0016018]; enzyme binding [GO:0019899]; estrogen receptor binding [GO:0030331]; FK506 binding [GO:0005528]; heat shock protein binding [GO:0031072]; Hsp70 protein binding [GO:0030544]; Hsp90 protein binding [GO:0051879]; peptidyl-prolyl cis-trans isomerase activity [GO:0003755]; transcription factor binding [GO:0008134]; apoptotic process [GO:0006915]; cellular response to UV-A [GO:0071492]; chaperone-mediated protein folding [GO:0061077]; lipid particle organization [GO:0034389]; negative regulation of transcription by RNA polymerase II [GO:0000122]; positive regulation of apoptotic process [GO:0043065]; positive regulation of protein secretion [GO:0050714]; positive regulation of viral genome replication [GO:0045070]; protein folding [GO:0006457]; protein peptidyl-prolyl isomerization [GO:0000413]; protein transport [GO:0015031]; protein-containing complex assembly [GO:0065003]; regulation of apoptotic process [GO:0042981]	GO:0000122; GO:0000413; GO:0003755; GO:0005528; GO:0005634; GO:0005654; GO:0005730; GO:0005737; GO:0005739; GO:0005829; GO:0006457; GO:0006915; GO:0008134; GO:0015031; GO:0016018; GO:0019899; GO:0030331; GO:0030544; GO:0031072; GO:0034389; GO:0042981; GO:0043065; GO:0045070; GO:0050714; GO:0051879; GO:0061077; GO:0065003; GO:0071492
Q9D5V5	Cul5	TRUE	FALSE	-1.18529	0.0454656	FALSE	0.0475285	0.0423383	Cullin-5 (CUL-5)	CUL5_MOUSE		Cul4-RING E3 ubiquitin ligase complex [GO:0080008]; Cul5-RING ubiquitin ligase complex [GO:0031466]; cytoplasm [GO:0005737]; nucleus [GO:0005634]; plasma membrane [GO:0005886]; protein heterodimerization activity [GO:0046982]; ubiquitin protein ligase binding [GO:0031625]; cellular response to DNA damage stimulus [GO:0006974]; cerebral cortex radially oriented cell migration [GO:0021799]; protein ubiquitination [GO:0016567]; radial glia guided migration of Purkinje cell [GO:0021942]; regulation of cytosolic calcium ion concentration [GO:0051480]; ubiquitin-dependent protein catabolic process [GO:0006511]	GO:0005634; GO:0005737; GO:0005886; GO:0006511; GO:0006974; GO:0016567; GO:0021799; GO:0021942; GO:0031466; GO:0031625; GO:0046982; GO:0051480; GO:0080008
Q71RI9	Ccbl2	FALSE	FALSE	-1.18538	0.0454591	FALSE	0.0749084	0.13454	Kynurenine--oxoglutarate transaminase 3 (EC 2.6.1.7) (Cysteine-S-conjugate beta-lyase 2) (EC 4.4.1.13) (Kynurenine aminotransferase 3) (Kynurenine aminotransferase III) (KATIII) (Kynurenine--glyoxylate transaminase) (EC 2.6.1.63) (Kynurenine--oxoglutarate transaminase III)	KAT3_MOUSE		mitochondrion [GO:0005739]; cysteine-S-conjugate beta-lyase activity [GO:0047804]; kynurenine-glyoxylate transaminase activity [GO:0047315]; kynurenine-oxoglutarate transaminase activity [GO:0016212]; protein homodimerization activity [GO:0042803]; pyridoxal phosphate binding [GO:0030170]; 2-oxoglutarate metabolic process [GO:0006103]; biosynthetic process [GO:0009058]; cellular amino acid metabolic process [GO:0006520]; kynurenine metabolic process [GO:0070189]	GO:0005739; GO:0006103; GO:0006520; GO:0009058; GO:0016212; GO:0030170; GO:0042803; GO:0047315; GO:0047804; GO:0070189
O54946	Dnajb6	FALSE	TRUE	-1.18545	0.0454534	FALSE	0.128947	0.311901	DnaJ homolog subfamily B member 6 (Heat shock protein J2) (HSJ-2) (MRJ) (mDj4)	DNJB6_MOUSE	SUBCELLULAR LOCATION: Cytoplasm, perinuclear region {ECO:0000250|UniProtKB:O75190}. Nucleus {ECO:0000250|UniProtKB:O75190}. Cytoplasm, myofibril, sarcomere, Z line {ECO:0000250|UniProtKB:O75190}.	cytoplasm [GO:0005737]; cytosol [GO:0005829]; nucleoplasm [GO:0005654]; nucleus [GO:0005634]; perinuclear region of cytoplasm [GO:0048471]; Z disc [GO:0030018]; ATPase activator activity [GO:0001671]; chaperone binding [GO:0051087]; DNA binding [GO:0003677]; heat shock protein binding [GO:0031072]; identical protein binding [GO:0042802]; protein binding involved in protein folding [GO:0044183]; unfolded protein binding [GO:0051082]; actin cytoskeleton organization [GO:0030036]; chaperone-mediated protein folding [GO:0061077]; chorio-allantoic fusion [GO:0060710]; chorion development [GO:0060717]; extracellular matrix organization [GO:0030198]; intermediate filament organization [GO:0045109]; negative regulation of cysteine-type endopeptidase activity involved in apoptotic process [GO:0043154]; negative regulation of inclusion body assembly [GO:0090084]; negative regulation of transcription, DNA-templated [GO:0045892]; protein folding [GO:0006457]; protein localization to nucleus [GO:0034504]; regulation of protein localization [GO:0032880]; syncytiotrophoblast cell differentiation involved in labyrinthine layer development [GO:0060715]	GO:0001671; GO:0003677; GO:0005634; GO:0005654; GO:0005737; GO:0005829; GO:0006457; GO:0030018; GO:0030036; GO:0030198; GO:0031072; GO:0032880; GO:0034504; GO:0042802; GO:0043154; GO:0044183; GO:0045109; GO:0045892; GO:0048471; GO:0051082; GO:0051087; GO:0060710; GO:0060715; GO:0060717; GO:0061077; GO:0090084
O35129	Phb2	FALSE	FALSE	-1.18546	0.0454524	FALSE	0.076932	0.141885	Prohibitin-2 (B-cell receptor-associated protein BAP37) (Repressor of estrogen receptor activity)	PHB2_MOUSE	SUBCELLULAR LOCATION: Mitochondrion inner membrane {ECO:0000269|PubMed:11302691}. Cytoplasm {ECO:0000269|PubMed:15140878}. Nucleus {ECO:0000269|PubMed:15140878}.	axon [GO:0030424]; cell periphery [GO:0071944]; cell surface [GO:0009986]; cytoplasm [GO:0005737]; mitochondrial inner membrane [GO:0005743]; mitochondrial outer membrane [GO:0005741]; mitochondrion [GO:0005739]; nuclear matrix [GO:0016363]; nucleus [GO:0005634]; protein-containing complex [GO:0032991]; amide binding [GO:0033218]; protein C-terminus binding [GO:0008022]; protein N-terminus binding [GO:0047485]; cellular response to hypoxia [GO:0071456]; cellular response to retinoic acid [GO:0071300]; mammary gland alveolus development [GO:0060749]; mammary gland branching involved in thelarche [GO:0060744]; mitochondrion organization [GO:0007005]; negative regulation of apoptotic process [GO:0043066]; negative regulation of DNA binding transcription factor activity [GO:0043433]; negative regulation of intracellular estrogen receptor signaling pathway [GO:0033147]; negative regulation of mammary gland epithelial cell proliferation [GO:0033600]; negative regulation of transcription, DNA-templated [GO:0045892]; positive regulation of cell cycle G1/S phase transition [GO:1902808]; positive regulation of DNA binding transcription factor activity [GO:0051091]; positive regulation of ERK1 and ERK2 cascade [GO:0070374]; positive regulation of exit from mitosis [GO:0031536]; protein import into nucleus, translocation [GO:0000060]; protein stabilization [GO:0050821]; regulation of branching involved in mammary gland duct morphogenesis [GO:0060762]; response to wounding [GO:0009611]; sister chromatid cohesion [GO:0007062]; transcription, DNA-templated [GO:0006351]	GO:0000060; GO:0005634; GO:0005737; GO:0005739; GO:0005741; GO:0005743; GO:0006351; GO:0007005; GO:0007062; GO:0008022; GO:0009611; GO:0009986; GO:0016363; GO:0030424; GO:0031536; GO:0032991; GO:0033147; GO:0033218; GO:0033600; GO:0043066; GO:0043433; GO:0045892; GO:0047485; GO:0050821; GO:0051091; GO:0060744; GO:0060749; GO:0060762; GO:0070374; GO:0071300; GO:0071456; GO:0071944; GO:1902808
P28650	Adssl1	FALSE	FALSE	-1.18599	0.0454127	FALSE	0.0903234	0.189906	Adenylosuccinate synthetase isozyme 1 (AMPSase 1) (AdSS 1) (EC 6.3.4.4) (Adenylosuccinate synthetase, basic isozyme) (Adenylosuccinate synthetase, muscle isozyme) (M-type adenylosuccinate synthetase) (IMP--aspartate ligase 1)	PURA1_MOUSE	SUBCELLULAR LOCATION: Cytoplasm. Membrane; Peripheral membrane protein. Note=Partially associated with particulate fractions.	cytoplasm [GO:0005737]; membrane [GO:0016020]; actin filament binding [GO:0051015]; adenylosuccinate synthase activity [GO:0004019]; GTP binding [GO:0005525]; GTPase activity [GO:0003924]; metal ion binding [GO:0046872]; protein homodimerization activity [GO:0042803]; 'de novo' AMP biosynthetic process [GO:0044208]; AMP biosynthetic process [GO:0006167]; aspartate metabolic process [GO:0006531]; cellular response to drug [GO:0035690]; cellular response to electrical stimulus [GO:0071257]; glutamine metabolic process [GO:0006541]; IMP metabolic process [GO:0046040]; purine nucleotide metabolic process [GO:0006163]; purine ribonucleoside monophosphate biosynthetic process [GO:0009168]; response to muscle activity [GO:0014850]; response to starvation [GO:0042594]	GO:0003924; GO:0004019; GO:0005525; GO:0005737; GO:0006163; GO:0006167; GO:0006531; GO:0006541; GO:0009168; GO:0014850; GO:0016020; GO:0035690; GO:0042594; GO:0042803; GO:0044208; GO:0046040; GO:0046872; GO:0051015; GO:0071257
Q80X66	Btbd10	FALSE	FALSE	-1.18626	0.0453922	FALSE	0.114029	0.26846	BTB/POZ domain-containing protein 10 (Glucose metabolism-related protein 1)	BTBDA_MOUSE	SUBCELLULAR LOCATION: Nucleus {ECO:0000250|UniProtKB:Q9BSF8}. Cytoplasm {ECO:0000269|PubMed:18160256}. Note=Colocalizes with KCTD20 in filamentous structures. {ECO:0000269|PubMed:24156551}.	cytoplasm [GO:0005737]; fibrillar center [GO:0001650]; nucleus [GO:0005634]; negative regulation of neuron death [GO:1901215]; positive regulation of phosphorylation [GO:0042327]; type B pancreatic cell proliferation [GO:0044342]	GO:0001650; GO:0005634; GO:0005737; GO:0042327; GO:0044342; GO:1901215
P70202	Lxn	FALSE	FALSE	-1.1864	0.0453809	FALSE	0.0565621	0.0706343	Latexin (Endogenous carboxypeptidase inhibitor) (ECI) (Tissue carboxypeptidase inhibitor) (TCI)	LXN_MOUSE	SUBCELLULAR LOCATION: Cytoplasm {ECO:0000305}.	cytoplasm [GO:0005737]; heparin binding [GO:0008201]; metalloendopeptidase inhibitor activity [GO:0008191]; detection of temperature stimulus involved in sensory perception of pain [GO:0050965]; inflammatory response [GO:0006954]	GO:0005737; GO:0006954; GO:0008191; GO:0008201; GO:0050965
P20930	NaN	FALSE	FALSE	-1.18938	0.0451551	FALSE	0.0929052	0.201398
Q6PF93	Pik3c3	TRUE	FALSE	1.15209	0.741699	TRUE	1.00662	7.93771e-15	Phosphatidylinositol 3-kinase catalytic subunit type 3 (PI3-kinase type 3) (PI3K type 3) (PtdIns-3-kinase type 3) (EC 2.7.1.137) (Phosphoinositide-3-kinase class 3)	PK3C3_MOUSE	SUBCELLULAR LOCATION: Midbody {ECO:0000250|UniProtKB:Q8NEB9}. Late endosome {ECO:0000250|UniProtKB:Q8NEB9}. Cytoplasmic vesicle, autophagosome {ECO:0000250|UniProtKB:Q8NEB9}. Note=As component of the PI3K complex I localized to pre-autophagosome structures. As component of the PI3K complex II localized predominantly to endosomes (By similarity). Localizes also to discrete punctae along the ciliary axoneme and to the base of the ciliary axoneme (PubMed:24089209). {ECO:0000250|UniProtKB:Q8NEB9, ECO:0000269|PubMed:24089209}.	autolysosome [GO:0044754]; cytosol [GO:0005829]; endosome [GO:0005768]; late endosome [GO:0005770]; midbody [GO:0030496]; peroxisome [GO:0005777]; phagocytic vesicle [GO:0045335]; phagophore assembly site [GO:0000407]; phosphatidylinositol 3-kinase complex, class III [GO:0035032]; phosphatidylinositol 3-kinase complex, class III, type I [GO:0034271]; phosphatidylinositol 3-kinase complex, class III, type II [GO:0034272]; 1-phosphatidylinositol-3-kinase activity [GO:0016303]; ATP binding [GO:0005524]; kinase activity [GO:0016301]; phosphatidylinositol 3-kinase activity [GO:0035004]; protein kinase activity [GO:0004672]; autophagosome assembly [GO:0000045]; autophagy [GO:0006914]; autophagy of peroxisome [GO:0030242]; cell cycle [GO:0007049]; cell division [GO:0051301]; cellular response to glucose starvation [GO:0042149]; cellular response to starvation [GO:0009267]; early endosome to late endosome transport [GO:0045022]; endocytosis [GO:0006897]; endosomal transport [GO:0016197]; endosome organization [GO:0007032]; macroautophagy [GO:0016236]; phosphatidylinositol-3-phosphate biosynthetic process [GO:0036092]; phosphatidylinositol-mediated signaling [GO:0048015]; protein lipidation [GO:0006497]; protein localization to phagophore assembly site [GO:0034497]; protein phosphorylation [GO:0006468]; protein processing [GO:0016485]; regulation of cytokinesis [GO:0032465]; regulation of protein secretion [GO:0050708]; response to leucine [GO:0043201]	GO:0000045; GO:0000407; GO:0004672; GO:0005524; GO:0005768; GO:0005770; GO:0005777; GO:0005829; GO:0006468; GO:0006497; GO:0006897; GO:0006914; GO:0007032; GO:0007049; GO:0009267; GO:0016197; GO:0016236; GO:0016301; GO:0016303; GO:0016485; GO:0030242; GO:0030496; GO:0032465; GO:0034271; GO:0034272; GO:0034497; GO:0035004; GO:0035032; GO:0036092; GO:0042149; GO:0043201; GO:0044754; GO:0045022; GO:0045335; GO:0048015; GO:0050708; GO:0051301
Q8CI61	Bag4	FALSE	FALSE	-1.18952	0.0451446	FALSE	0.136184	0.335254	BAG family molecular chaperone regulator 4 (BAG-4) (Bcl-2-associated athanogene 4) (Silencer of death domains)	BAG4_MOUSE	SUBCELLULAR LOCATION: Cytoplasm.	cytoplasm [GO:0005737]; cytosol [GO:0005829]; nucleus [GO:0005634]; plasma membrane [GO:0005886]; chaperone binding [GO:0051087]; ubiquitin protein ligase binding [GO:0031625]; cellular response to epidermal growth factor stimulus [GO:0071364]; cellular response to tumor necrosis factor [GO:0071356]; negative regulation of mRNA modification [GO:0090367]; negative regulation of phosphatidylinositol-3,4,5-trisphosphate 5-phosphatase activity [GO:2001145]; negative regulation of protein targeting to mitochondrion [GO:1903215]; positive regulation of actin filament polymerization [GO:0030838]; positive regulation of cell adhesion [GO:0045785]; positive regulation of fibroblast migration [GO:0010763]; positive regulation of peptidyl-serine phosphorylation [GO:0033138]; positive regulation of protein kinase B signaling [GO:0051897]; positive regulation of stress fiber assembly [GO:0051496]; protein heterooligomerization [GO:0051291]; protein localization to plasma membrane [GO:0072659]; ruffle assembly [GO:0097178]	GO:0005634; GO:0005737; GO:0005829; GO:0005886; GO:0010763; GO:0030838; GO:0031625; GO:0033138; GO:0045785; GO:0051087; GO:0051291; GO:0051496; GO:0051897; GO:0071356; GO:0071364; GO:0072659; GO:0090367; GO:0097178; GO:1903215; GO:2001145
O55137	Acot1	FALSE	FALSE	-1.18991	0.0451154	FALSE	0.0732092	0.131185	Acyl-coenzyme A thioesterase 1 (Acyl-CoA thioesterase 1) (EC 3.1.2.2) (CTE-I) (Inducible cytosolic acyl-coenzyme A thioester hydrolase) (Long chain acyl-CoA thioester hydrolase) (Long chain acyl-CoA hydrolase)	ACOT1_MOUSE	SUBCELLULAR LOCATION: Cytoplasm.	cytoplasm [GO:0005737]; cytosol [GO:0005829]; mitochondrion [GO:0005739]; acyl-CoA hydrolase activity [GO:0047617]; carboxylic ester hydrolase activity [GO:0052689]; myristoyl-CoA hydrolase activity [GO:0102991]; palmitoyl-CoA hydrolase activity [GO:0016290]; acyl-CoA metabolic process [GO:0006637]; long-chain fatty acid metabolic process [GO:0001676]	GO:0001676; GO:0005737; GO:0005739; GO:0005829; GO:0006637; GO:0016290; GO:0047617; GO:0052689; GO:0102991
Q9CR56	Nkiras2	FALSE	FALSE	-1.19133	0.0450085	FALSE	0.114651	0.274517	NF-kappa-B inhibitor-interacting Ras-like protein 2 (I-kappa-B-interacting Ras-like protein 2) (Kappa B-Ras protein 2) (KappaB-Ras2)	KBRS2_MOUSE	SUBCELLULAR LOCATION: Cytoplasm {ECO:0000250}.	cytoplasm [GO:0005737]; membrane [GO:0016020]; GTP binding [GO:0005525]; GTPase activity [GO:0003924]; signal transduction [GO:0007165]	GO:0003924; GO:0005525; GO:0005737; GO:0007165; GO:0016020
Q6TEK5	Vkorc1l1	FALSE	FALSE	-1.19249	0.0449209	FALSE	0.135599	0.336181	Vitamin K epoxide reductase complex subunit 1-like protein 1 (VKORC1-like protein 1) (EC 1.17.4.4)	VKORL_MOUSE	SUBCELLULAR LOCATION: Endoplasmic reticulum membrane {ECO:0000269|PubMed:23928358}; Multi-pass membrane protein {ECO:0000269|PubMed:23928358}.	endoplasmic reticulum [GO:0005783]; endoplasmic reticulum membrane [GO:0005789]; integral component of membrane [GO:0016021]; quinone binding [GO:0048038]; vitamin-K-epoxide reductase (warfarin-sensitive) activity [GO:0047057]; cellular response to oxidative stress [GO:0034599]; peptidyl-glutamic acid carboxylation [GO:0017187]; vitamin K metabolic process [GO:0042373]	GO:0005783; GO:0005789; GO:0016021; GO:0017187; GO:0034599; GO:0042373; GO:0047057; GO:0048038
Q9D9M2	Usp12	FALSE	FALSE	-1.19264	0.0449093	FALSE	0.0986141	0.223483	Ubiquitin carboxyl-terminal hydrolase 12 (EC 3.4.19.12) (Deubiquitinating enzyme 12) (Ubiquitin thioesterase 12) (Ubiquitin-hydrolyzing enzyme 1) (Ubiquitin-specific-processing protease 12)	UBP12_MOUSE		cytosol [GO:0005829]; nucleus [GO:0005634]; cysteine-type endopeptidase activity [GO:0004197]; metal ion binding [GO:0046872]; thiol-dependent ubiquitin-specific protease activity [GO:0004843]; thiol-dependent ubiquitinyl hydrolase activity [GO:0036459]; ubiquitinyl hydrolase activity [GO:0101005]; positive regulation of T cell receptor signaling pathway [GO:0050862]; protein deubiquitination [GO:0016579]; ubiquitin-dependent protein catabolic process [GO:0006511]	GO:0004197; GO:0004843; GO:0005634; GO:0005829; GO:0006511; GO:0016579; GO:0036459; GO:0046872; GO:0050862; GO:0101005
Q3UFQ8	Lrrc16b	FALSE	FALSE	-1.19383	0.0448202	FALSE	0.0500097	0.0525139	Capping protein, Arp2/3 and myosin-I linker protein 3 (Capping protein regulator and myosin 1 linker protein 3) (Leucine-rich repeat-containing protein 16B)	CARL3_MOUSE	SUBCELLULAR LOCATION: Cytoplasm {ECO:0000250|UniProtKB:Q8ND23}. Cell membrane {ECO:0000250|UniProtKB:Q8ND23}.	cytoplasm [GO:0005737]; plasma membrane [GO:0005886]	GO:0005737; GO:0005886
O35215	Ddt	FALSE	FALSE	-1.19439	0.044778	FALSE	0.0656207	0.106165	D-dopachrome decarboxylase (EC 4.1.1.84) (D-dopachrome tautomerase)	DOPD_MOUSE	SUBCELLULAR LOCATION: Cytoplasm.	cytoplasm [GO:0005737]; extracellular space [GO:0005615]; cytokine receptor binding [GO:0005126]; D-dopachrome decarboxylase activity [GO:0033981]; phenylpyruvate tautomerase activity [GO:0050178]; protease binding [GO:0002020]; melanin biosynthetic process [GO:0042438]; negative regulation of macrophage chemotaxis [GO:0010760]; positive regulation of ERK1 and ERK2 cascade [GO:0070374]; positive regulation of inflammatory response [GO:0050729]; positive regulation of tumor necrosis factor production [GO:0032760]	GO:0002020; GO:0005126; GO:0005615; GO:0005737; GO:0010760; GO:0032760; GO:0033981; GO:0042438; GO:0050178; GO:0050729; GO:0070374
Q8JZL3	Thtpa	FALSE	FALSE	-1.19462	0.0447608	FALSE	0.122721	0.301613	Thiamine-triphosphatase (ThTPase) (EC 3.6.1.28)	THTPA_MOUSE	SUBCELLULAR LOCATION: Cytoplasm {ECO:0000250}.	cytoplasm [GO:0005737]; magnesium ion binding [GO:0000287]; thiamin-triphosphatase activity [GO:0050333]; dephosphorylation [GO:0016311]; thiamine diphosphate metabolic process [GO:0042357]; thiamine metabolic process [GO:0006772]	GO:0000287; GO:0005737; GO:0006772; GO:0016311; GO:0042357; GO:0050333
Q8C3I8	Hgh1	FALSE	FALSE	-1.1962	0.0446423	FALSE	0.0930318	0.206932	Protein HGH1 homolog	HGH1_MOUSE
Q9EPK7	Xpo7	FALSE	FALSE	-1.19635	0.0446316	FALSE	0.074198	0.138818	Exportin-7 (Exp7) (Ran-binding protein 16)	XPO7_MOUSE	SUBCELLULAR LOCATION: Cytoplasm {ECO:0000250}. Nucleus {ECO:0000250}. Nucleus, nuclear pore complex {ECO:0000250}. Note=Shuttles between the nucleus and the cytoplasm. {ECO:0000250}.	cytoplasm [GO:0005737]; nuclear pore [GO:0005643]; nucleus [GO:0005634]; nuclear export signal receptor activity [GO:0005049]; Ran GTPase binding [GO:0008536]; mRNA transport [GO:0051028]; nucleocytoplasmic transport [GO:0006913]; protein export from nucleus [GO:0006611]	GO:0005049; GO:0005634; GO:0005643; GO:0005737; GO:0006611; GO:0006913; GO:0008536; GO:0051028
P62702	Rps4x	TRUE	FALSE	1.14986	0.740948	TRUE	1.14467	4.61134e-13	40S ribosomal protein S4, X isoform	RS4X_MOUSE	SUBCELLULAR LOCATION: Cytoplasm {ECO:0000250}. Note=Localized in cytoplasmic mRNP granules containing untranslated mRNAs. {ECO:0000250}.	cytosolic small ribosomal subunit [GO:0022627]; polysome [GO:0005844]; ribonucleoprotein complex [GO:1990904]; ribosome [GO:0005840]; small ribosomal subunit [GO:0015935]; RNA binding [GO:0003723]; rRNA binding [GO:0019843]; structural constituent of ribosome [GO:0003735]; multicellular organism development [GO:0007275]; translation [GO:0006412]	GO:0003723; GO:0003735; GO:0005840; GO:0005844; GO:0006412; GO:0007275; GO:0015935; GO:0019843; GO:0022627; GO:1990904
Q8C9B9	Dido1	FALSE	FALSE	-1.19711	0.0445744	FALSE	0.0916077	0.202602	Death-inducer obliterator 1 (DIO-1) (Death-associated transcription factor 1) (DATF-1)	DIDO1_MOUSE	SUBCELLULAR LOCATION: Cytoplasm. Nucleus. Cytoplasm, cytoskeleton, spindle {ECO:0000250}. Note=Translocates to the mitotic spindle upon loss of interaction with H3K4me3 during early mitosis (By similarity). Translocates to the nucleus after pro-apoptotic stimuli. {ECO:0000250}.	cytoplasm [GO:0005737]; nucleoplasm [GO:0005654]; nucleus [GO:0005634]; spindle [GO:0005819]; metal ion binding [GO:0046872]; apoptotic signaling pathway [GO:0097190]; transcription, DNA-templated [GO:0006351]	GO:0005634; GO:0005654; GO:0005737; GO:0005819; GO:0006351; GO:0046872; GO:0097190
Q9CPQ1	Cox6c	FALSE	FALSE	-1.19902	0.0444322	FALSE	0.0565577	0.0761862	Cytochrome c oxidase subunit 6C (Cytochrome c oxidase polypeptide VIc)	COX6C_MOUSE	SUBCELLULAR LOCATION: Mitochondrion inner membrane.	integral component of membrane [GO:0016021]; mitochondrial inner membrane [GO:0005743]; mitochondrion [GO:0005739]; cytochrome-c oxidase activity [GO:0004129]	GO:0004129; GO:0005739; GO:0005743; GO:0016021
Q01768	Nme2	FALSE	FALSE	-1.19993	0.0443646	FALSE	0.0715428	0.131197	Nucleoside diphosphate kinase B (NDK B) (NDP kinase B) (EC 2.7.4.6) (Histidine protein kinase NDKB) (EC 2.7.13.3) (P18) (nm23-M2)	NDKB_MOUSE	SUBCELLULAR LOCATION: Cytoplasm {ECO:0000250|UniProtKB:P22392}. Nucleus {ECO:0000250|UniProtKB:P22392}. Cell projection, lamellipodium {ECO:0000250|UniProtKB:P22392}. Cell projection, ruffle {ECO:0000250|UniProtKB:P22392}. Note=Colocalizes with ITGB1 and ITGB1BP1 at the edge or peripheral ruffles and lamellipodia during the early stages of cell spreading on fibronectin or collagen but not on vitronectin or laminin substrates. {ECO:0000250|UniProtKB:P22392}.	cell periphery [GO:0071944]; cytoplasm [GO:0005737]; cytosol [GO:0005829]; lamellipodium [GO:0030027]; mitochondrial membrane [GO:0031966]; mitochondrion [GO:0005739]; myelin sheath [GO:0043209]; nucleus [GO:0005634]; perinuclear region of cytoplasm [GO:0048471]; ruffle [GO:0001726]; ATP binding [GO:0005524]; drug binding [GO:0008144]; enzyme binding [GO:0019899]; fatty acid binding [GO:0005504]; intermediate filament binding [GO:0019215]; metal ion binding [GO:0046872]; nucleoside diphosphate kinase activity [GO:0004550]; protein histidine kinase activity [GO:0004673]; protein serine/threonine kinase activity [GO:0004674]; adenylate cyclase-activating G-protein coupled receptor signaling pathway [GO:0007189]; CTP biosynthetic process [GO:0006241]; GTP biosynthetic process [GO:0006183]; integrin-mediated signaling pathway [GO:0007229]; negative regulation of apoptotic process [GO:0043066]; negative regulation of myeloid leukocyte differentiation [GO:0002762]; nucleoside diphosphate phosphorylation [GO:0006165]; nucleoside triphosphate biosynthetic process [GO:0009142]; positive regulation of epithelial cell proliferation [GO:0050679]; positive regulation of keratinocyte differentiation [GO:0045618]; positive regulation of neuron projection development [GO:0010976]; positive regulation of transcription by RNA polymerase II [GO:0045944]; protein autophosphorylation [GO:0046777]; protein complex oligomerization [GO:0051259]; regulation of apoptotic process [GO:0042981]; regulation of epidermis development [GO:0045682]; UTP biosynthetic process [GO:0006228]	GO:0001726; GO:0002762; GO:0004550; GO:0004673; GO:0004674; GO:0005504; GO:0005524; GO:0005634; GO:0005737; GO:0005739; GO:0005829; GO:0006165; GO:0006183; GO:0006228; GO:0006241; GO:0007189; GO:0007229; GO:0008144; GO:0009142; GO:0010976; GO:0019215; GO:0019899; GO:0030027; GO:0031966; GO:0042981; GO:0043066; GO:0043209; GO:0045618; GO:0045682; GO:0045944; GO:0046777; GO:0046872; GO:0048471; GO:0050679; GO:0051259; GO:0071944
Q9Z2X8	Keap1	FALSE	FALSE	-1.20125	0.0442667	FALSE	0.0658107	0.110662	Kelch-like ECH-associated protein 1 (Cytosolic inhibitor of Nrf2) (INrf2)	KEAP1_MOUSE	SUBCELLULAR LOCATION: Cytoplasm {ECO:0000269|PubMed:15379550}. Nucleus {ECO:0000269|PubMed:15379550}. Note=Shuttles between cytoplasm and nucleus. {ECO:0000250}.	actin filament [GO:0005884]; cell-cell adherens junction [GO:0005913]; Cul3-RING ubiquitin ligase complex [GO:0031463]; cytoplasm [GO:0005737]; cytosol [GO:0005829]; endoplasmic reticulum [GO:0005783]; focal adhesion [GO:0005925]; microtubule organizing center [GO:0005815]; midbody [GO:0030496]; nucleoplasm [GO:0005654]; nucleus [GO:0005634]; protein-containing complex [GO:0032991]; disordered domain specific binding [GO:0097718]; identical protein binding [GO:0042802]; protein homodimerization activity [GO:0042803]; transcription factor binding [GO:0008134]; cellular response to interleukin-4 [GO:0071353]; cytoplasmic sequestering of transcription factor [GO:0042994]; in utero embryonic development [GO:0001701]; negative regulation of DNA binding transcription factor activity [GO:0043433]; negative regulation of gene expression [GO:0010629]; proteasomal ubiquitin-independent protein catabolic process [GO:0010499]; proteasome-mediated ubiquitin-dependent protein catabolic process [GO:0043161]; protein complex oligomerization [GO:0051259]; protein ubiquitination [GO:0016567]; regulation of epidermal cell differentiation [GO:0045604]; regulation of transcription, DNA-templated [GO:0006355]; transcription, DNA-templated [GO:0006351]	GO:0001701; GO:0005634; GO:0005654; GO:0005737; GO:0005783; GO:0005815; GO:0005829; GO:0005884; GO:0005913; GO:0005925; GO:0006351; GO:0006355; GO:0008134; GO:0010499; GO:0010629; GO:0016567; GO:0030496; GO:0031463; GO:0032991; GO:0042802; GO:0042803; GO:0042994; GO:0043161; GO:0043433; GO:0045604; GO:0051259; GO:0071353; GO:0097718
Q8BKZ9	Pdhx	FALSE	TRUE	-1.20203	0.0442088	FALSE	0.0557741	0.0748154	Pyruvate dehydrogenase protein X component, mitochondrial (Dihydrolipoamide dehydrogenase-binding protein of pyruvate dehydrogenase complex) (Lipoyl-containing pyruvate dehydrogenase complex component X)	ODPX_MOUSE	SUBCELLULAR LOCATION: Mitochondrion matrix {ECO:0000250}.	mitochondrial matrix [GO:0005759]; mitochondrion [GO:0005739]; pyruvate dehydrogenase complex [GO:0045254]; pyruvate dehydrogenase (NAD+) activity [GO:0034604]; transferase activity, transferring acyl groups [GO:0016746]; mitochondrial acetyl-CoA biosynthetic process from pyruvate [GO:0061732]	GO:0005739; GO:0005759; GO:0016746; GO:0034604; GO:0045254; GO:0061732
O09111	Ndufb11	FALSE	TRUE	-1.20289	0.044145	FALSE	0.0609031	0.0935114	NADH dehydrogenase [ubiquinone] 1 beta subcomplex subunit 11, mitochondrial (Complex I-ESSS) (CI-ESSS) (NADH-ubiquinone oxidoreductase ESSS subunit) (Neuronal protein 15.6) (Np15.6) (p15.6)	NDUBB_MOUSE	SUBCELLULAR LOCATION: Mitochondrion inner membrane {ECO:0000250|UniProtKB:Q9NX14}; Single-pass membrane protein {ECO:0000250|UniProtKB:Q9NX14}.	integral component of membrane [GO:0016021]; mitochondrial respiratory chain complex I [GO:0005747]; mitochondrion [GO:0005739]; mitochondrial respiratory chain complex I assembly [GO:0032981]; oxidation-reduction process [GO:0055114]	GO:0005739; GO:0005747; GO:0016021; GO:0032981; GO:0055114
P0C605	Prkg1	FALSE	TRUE	-1.20527	0.0439691	FALSE	0.0781613	0.159398	cGMP-dependent protein kinase 1 (cGK 1) (cGK1) (EC 2.7.11.12) (cGMP-dependent protein kinase I) (cGKI)	KGP1_MOUSE	SUBCELLULAR LOCATION: Cytoplasm {ECO:0000250}. Note=Colocalized with TRPC7 in the plasma membrane. {ECO:0000250}.	acrosomal vesicle [GO:0001669]; cytoplasm [GO:0005737]; cytosol [GO:0005829]; Golgi apparatus [GO:0005794]; membrane [GO:0016020]; nucleoplasm [GO:0005654]; plasma membrane [GO:0005886]; ATP binding [GO:0005524]; calcium channel regulator activity [GO:0005246]; cGMP binding [GO:0030553]; cGMP-dependent protein kinase activity [GO:0004692]; identical protein binding [GO:0042802]; mitogen-activated protein kinase p38 binding [GO:0048273]; protein homodimerization activity [GO:0042803]; protein kinase activity [GO:0004672]; protein serine/threonine kinase activity [GO:0004674]; cell growth involved in cardiac muscle cell development [GO:0061049]; cGMP-mediated signaling [GO:0019934]; dendrite development [GO:0016358]; forebrain development [GO:0030900]; negative regulation of glutamate secretion [GO:0014050]; negative regulation of heart contraction [GO:0045822]; negative regulation of inositol phosphate biosynthetic process [GO:0010920]; negative regulation of platelet aggregation [GO:0090331]; negative regulation of smooth muscle cell migration [GO:0014912]; negative regulation of smooth muscle contraction [GO:0045986]; negative regulation of vascular associated smooth muscle cell migration [GO:1904753]; negative regulation of vascular smooth muscle cell proliferation [GO:1904706]; neuron migration [GO:0001764]; positive regulation of blood vessel diameter [GO:0097755]; positive regulation of circadian rhythm [GO:0042753]; positive regulation of cytosolic calcium ion concentration [GO:0007204]; positive regulation of large conductance calcium-activated potassium channel activity [GO:1902608]; protein phosphorylation [GO:0006468]; regulation of GTPase activity [GO:0043087]; regulation of testosterone biosynthetic process [GO:2000224]; relaxation of vascular smooth muscle [GO:0060087]; signal transduction [GO:0007165]	GO:0001669; GO:0001764; GO:0004672; GO:0004674; GO:0004692; GO:0005246; GO:0005524; GO:0005654; GO:0005737; GO:0005794; GO:0005829; GO:0005886; GO:0006468; GO:0007165; GO:0007204; GO:0010920; GO:0014050; GO:0014912; GO:0016020; GO:0016358; GO:0019934; GO:0030553; GO:0030900; GO:0042753; GO:0042802; GO:0042803; GO:0043087; GO:0045822; GO:0045986; GO:0048273; GO:0060087; GO:0061049; GO:0090331; GO:0097755; GO:1902608; GO:1904706; GO:1904753; GO:2000224
Q8K3Z9	Pom121	FALSE	FALSE	-1.20747	0.0438068	FALSE	0.127611	0.326588	Nuclear envelope pore membrane protein POM 121 (Nucleoporin Nup121) (Pore membrane protein of 121 kDa)	PO121_MOUSE	SUBCELLULAR LOCATION: Nucleus, nuclear pore complex {ECO:0000250}. Nucleus membrane {ECO:0000250}; Single-pass membrane protein {ECO:0000250}. Endoplasmic reticulum membrane {ECO:0000250}; Single-pass membrane protein {ECO:0000250}. Note=Stably associated with the NPC throughout interphase and the endoplasmic reticulum during metaphase. {ECO:0000250}.	endoplasmic reticulum membrane [GO:0005789]; integral component of membrane [GO:0016021]; nuclear membrane [GO:0031965]; nuclear pore [GO:0005643]; nucleoplasm [GO:0005654]; nuclear localization sequence binding [GO:0008139]; structural constituent of nuclear pore [GO:0017056]; mRNA transport [GO:0051028]; nuclear pore organization [GO:0006999]; protein import into nucleus [GO:0006606]; RNA export from nucleus [GO:0006405]	GO:0005643; GO:0005654; GO:0005789; GO:0006405; GO:0006606; GO:0006999; GO:0008139; GO:0016021; GO:0017056; GO:0031965; GO:0051028
Q9DBL7	Coasy	FALSE	TRUE	-1.2089	0.043702	FALSE	0.0767104	0.156376	Bifunctional coenzyme A synthase (CoA synthase) [Includes: Phosphopantetheine adenylyltransferase (EC 2.7.7.3) (Dephospho-CoA pyrophosphorylase) (Pantetheine-phosphate adenylyltransferase) (PPAT); Dephospho-CoA kinase (DPCK) (EC 2.7.1.24) (Dephosphocoenzyme A kinase) (DPCOAK)]	COASY_MOUSE	SUBCELLULAR LOCATION: Cytoplasm {ECO:0000250}. Mitochondrion matrix {ECO:0000250}. Note=The protein is mainly present in the mitochondrial matrix, probably anchored to the inner mitochondrial membrane, but this protein is also present in cell lysate. {ECO:0000250}.	cytosol [GO:0005829]; mitochondrial matrix [GO:0005759]; nucleoplasm [GO:0005654]; ATP binding [GO:0005524]; dephospho-CoA kinase activity [GO:0004140]; pantetheine-phosphate adenylyltransferase activity [GO:0004595]; coenzyme A biosynthetic process [GO:0015937]	GO:0004140; GO:0004595; GO:0005524; GO:0005654; GO:0005759; GO:0005829; GO:0015937
Q99KB8	Hagh	FALSE	TRUE	-1.20901	0.0436944	FALSE	0.0757906	0.152963	Hydroxyacylglutathione hydrolase, mitochondrial (EC 3.1.2.6) (Glyoxalase II) (Glx II)	GLO2_MOUSE	SUBCELLULAR LOCATION: Isoform 1: Mitochondrion matrix {ECO:0000250|UniProtKB:Q16775}.; SUBCELLULAR LOCATION: Isoform 2: Cytoplasm {ECO:0000250|UniProtKB:Q16775}.	cytoplasm [GO:0005737]; mitochondrial matrix [GO:0005759]; mitochondrion [GO:0005739]; hydroxyacylglutathione hydrolase activity [GO:0004416]; metal ion binding [GO:0046872]; carbohydrate metabolic process [GO:0005975]; glutathione biosynthetic process [GO:0006750]; glutathione metabolic process [GO:0006749]; methylglyoxal catabolic process to D-lactate via S-lactoyl-glutathione [GO:0019243]	GO:0004416; GO:0005737; GO:0005739; GO:0005759; GO:0005975; GO:0006749; GO:0006750; GO:0019243; GO:0046872
Q80TR4	Slit1	FALSE	FALSE	1.14973	0.740904	TRUE	1.65145	2.83116e-09	Slit homolog 1 protein (Slit-1)	SLIT1_MOUSE	SUBCELLULAR LOCATION: Secreted {ECO:0000250}.	extracellular space [GO:0005615]; intracellular [GO:0005622]; plasma membrane [GO:0005886]; calcium ion binding [GO:0005509]; heparan sulfate proteoglycan binding [GO:0043395]; Roundabout binding [GO:0048495]; signaling receptor binding [GO:0005102]; axon extension involved in axon guidance [GO:0048846]; axon guidance [GO:0007411]; axonogenesis [GO:0007409]; dorsal/ventral axon guidance [GO:0033563]; motor neuron axon guidance [GO:0008045]; negative chemotaxis [GO:0050919]; negative regulation of axon extension involved in axon guidance [GO:0048843]; negative regulation of synapse assembly [GO:0051964]; neuron projection morphogenesis [GO:0048812]; nuclear migration [GO:0007097]; olfactory bulb development [GO:0021772]; retinal ganglion cell axon guidance [GO:0031290]; tangential migration from the subventricular zone to the olfactory bulb [GO:0022028]; telencephalon cell migration [GO:0022029]	GO:0005102; GO:0005509; GO:0005615; GO:0005622; GO:0005886; GO:0007097; GO:0007409; GO:0007411; GO:0008045; GO:0021772; GO:0022028; GO:0022029; GO:0031290; GO:0033563; GO:0043395; GO:0048495; GO:0048812; GO:0048843; GO:0048846; GO:0050919; GO:0051964
Q6PCP5	Mff	FALSE	TRUE	-1.20968	0.0436449	FALSE	0.0801536	0.169891	Mitochondrial fission factor	MFF_MOUSE	SUBCELLULAR LOCATION: Mitochondrion outer membrane {ECO:0000250}; Single-pass type IV membrane protein {ECO:0000250}. Peroxisome {ECO:0000250}. Cytoplasmic vesicle, secretory vesicle, synaptic vesicle {ECO:0000250}.	cell junction [GO:0030054]; integral component of mitochondrial membrane [GO:0032592]; mitochondrial outer membrane [GO:0005741]; mitochondrion [GO:0005739]; peroxisome [GO:0005777]; synaptic vesicle [GO:0008021]; GTPase binding [GO:0051020]; protein homodimerization activity [GO:0042803]; protein-containing complex binding [GO:0044877]; mitochondrial fission [GO:0000266]; mitochondrial fragmentation involved in apoptotic process [GO:0043653]; mitochondrial fusion [GO:0008053]; mitochondrion morphogenesis [GO:0070584]; peroxisome fission [GO:0016559]; positive regulation of cardiac muscle cell apoptotic process [GO:0010666]; positive regulation of mitochondrial fission [GO:0090141]; positive regulation of protein targeting to membrane [GO:0090314]; positive regulation of release of cytochrome c from mitochondria [GO:0090200]; positive regulation of synaptic vesicle endocytosis [GO:1900244]; protein homooligomerization [GO:0051260]; protein targeting to mitochondrion [GO:0006626]; regulation of peroxisome organization [GO:1900063]; release of cytochrome c from mitochondria [GO:0001836]	GO:0000266; GO:0001836; GO:0005739; GO:0005741; GO:0005777; GO:0006626; GO:0008021; GO:0008053; GO:0010666; GO:0016559; GO:0030054; GO:0032592; GO:0042803; GO:0043653; GO:0044877; GO:0051020; GO:0051260; GO:0070584; GO:0090141; GO:0090200; GO:0090314; GO:1900063; GO:1900244
Q8BJI1	Slc6a17	FALSE	TRUE	-1.21002	0.0436202	FALSE	0.0618112	0.100577	Sodium-dependent neutral amino acid transporter SLC6A17 (Sodium-dependent neurotransmitter transporter NTT4) (Solute carrier family 6 member 17)	S6A17_MOUSE	SUBCELLULAR LOCATION: Cytoplasmic vesicle, secretory vesicle, synaptic vesicle membrane {ECO:0000250|UniProtKB:P31662}; Multi-pass membrane protein {ECO:0000250|UniProtKB:P31662}. Note=Localizes at synaptic junctions - at both pre- and post-synaptic sites - particularly in excitatory glutamatergic terminals. {ECO:0000269|PubMed:25704603}.	cell junction [GO:0030054]; integral component of plasma membrane [GO:0005887]; synaptic vesicle [GO:0008021]; synaptic vesicle membrane [GO:0030672]; amino acid transmembrane transporter activity [GO:0015171]; neurotransmitter:sodium symporter activity [GO:0005328]; alanine transport [GO:0032328]; brain development [GO:0007420]; glycine transport [GO:0015816]; leucine transport [GO:0015820]; neutral amino acid transport [GO:0015804]; proline transport [GO:0015824]	GO:0005328; GO:0005887; GO:0007420; GO:0008021; GO:0015171; GO:0015804; GO:0015816; GO:0015820; GO:0015824; GO:0030054; GO:0030672; GO:0032328
Q9ER39	Tor1a	FALSE	TRUE	-1.21045	0.0435884	FALSE	0.0830183	0.181157	Torsin-1A (Dystonia 1 protein) (Torsin ATPase 1) (EC 3.6.4.-) (Torsin family 1 member A)	TOR1A_MOUSE	SUBCELLULAR LOCATION: Endoplasmic reticulum lumen. Nucleus membrane; Peripheral membrane protein. Cell projection, growth cone. Cytoplasmic vesicle membrane {ECO:0000250}. Cell junction, synapse, synaptosome {ECO:0000250}. Cytoplasm, cytoskeleton {ECO:0000250}. Cytoplasmic vesicle, secretory vesicle {ECO:0000250}. Cytoplasmic vesicle, secretory vesicle, synaptic vesicle {ECO:0000250}. Note=Upon oxidative stress, redistributes to protusions from the cell surface (By similarity). Peripherally associated with the inner face of the ER membrane, probably mediated by the interaction with TOR1AIP1. The association with nucleus membrane is mediated by the interaction with TOR1AIP2. {ECO:0000250}.	cell junction [GO:0030054]; cytoplasm [GO:0005737]; cytoplasmic vesicle membrane [GO:0030659]; cytoskeleton [GO:0005856]; endoplasmic reticulum [GO:0005783]; endoplasmic reticulum lumen [GO:0005788]; extrinsic component of endoplasmic reticulum membrane [GO:0042406]; growth cone [GO:0030426]; intracellular membrane-bounded organelle [GO:0043231]; membrane [GO:0016020]; neuron projection [GO:0043005]; nuclear envelope [GO:0005635]; nuclear membrane [GO:0031965]; nucleus [GO:0005634]; secretory granule [GO:0030141]; synaptic vesicle [GO:0008021]; ATP binding [GO:0005524]; ATPase activity [GO:0016887]; cytoskeletal protein binding [GO:0008092]; kinesin binding [GO:0019894]; misfolded protein binding [GO:0051787]; unfolded protein binding [GO:0051082]; cell adhesion [GO:0007155]; chaperone cofactor-dependent protein refolding [GO:0051085]; chaperone-mediated protein folding [GO:0061077]; chaperone-mediated protein transport [GO:0072321]; ER-associated misfolded protein catabolic process [GO:0071712]; intermediate filament cytoskeleton organization [GO:0045104]; neuron projection development [GO:0031175]; nuclear envelope organization [GO:0006998]; nuclear membrane organization [GO:0071763]; organelle organization [GO:0006996]; positive regulation of synaptic vesicle endocytosis [GO:1900244]; protein deneddylation [GO:0000338]; protein homooligomerization [GO:0051260]; protein localization to nucleus [GO:0034504]; regulation of dopamine uptake involved in synaptic transmission [GO:0051584]; regulation of protein localization to cell surface [GO:2000008]; response to oxidative stress [GO:0006979]; synaptic vesicle transport [GO:0048489]; wound healing, spreading of cells [GO:0044319]	GO:0000338; GO:0005524; GO:0005634; GO:0005635; GO:0005737; GO:0005783; GO:0005788; GO:0005856; GO:0006979; GO:0006996; GO:0006998; GO:0007155; GO:0008021; GO:0008092; GO:0016020; GO:0016887; GO:0019894; GO:0030054; GO:0030141; GO:0030426; GO:0030659; GO:0031175; GO:0031965; GO:0034504; GO:0042406; GO:0043005; GO:0043231; GO:0044319; GO:0045104; GO:0048489; GO:0051082; GO:0051085; GO:0051260; GO:0051584; GO:0051787; GO:0061077; GO:0071712; GO:0071763; GO:0072321; GO:1900244; GO:2000008
Q9D3P8	Plgrkt	FALSE	FALSE	-1.2105	0.0435853	FALSE	0.102479	0.250616	Plasminogen receptor (KT) (Plg-R(KT))	PLRKT_MOUSE	SUBCELLULAR LOCATION: Cell membrane {ECO:0000269|PubMed:19897580, ECO:0000269|PubMed:21795689}; Multi-pass membrane protein {ECO:0000269|PubMed:19897580, ECO:0000269|PubMed:21795689}. Note=Colocalizes on the cell surface with urokinase plasminogen activator surface receptor/Plaur.	integral component of plasma membrane [GO:0005887]; mitochondrion [GO:0005739]; chemotaxis [GO:0006935]; inflammatory response [GO:0006954]; positive regulation of plasminogen activation [GO:0010756]	GO:0005739; GO:0005887; GO:0006935; GO:0006954; GO:0010756
Q9WVK4	Ehd1	FALSE	FALSE	-1.21101	0.0435479	FALSE	0.0882497	0.200876	EH domain-containing protein 1 (PAST homolog 1) (mPAST1)	EHD1_MOUSE	SUBCELLULAR LOCATION: Recycling endosome membrane {ECO:0000250|UniProtKB:Q9H4M9}; Peripheral membrane protein {ECO:0000305}; Cytoplasmic side {ECO:0000305}. Early endosome membrane {ECO:0000250|UniProtKB:Q9H4M9}; Peripheral membrane protein {ECO:0000305}; Cytoplasmic side {ECO:0000305}. Cell membrane {ECO:0000269|PubMed:21177873}; Peripheral membrane protein {ECO:0000305}; Cytoplasmic side {ECO:0000305}. Cytoplasmic vesicle {ECO:0000269|PubMed:24373286}. Cell projection, cilium membrane {ECO:0000250|UniProtKB:Q9H4M9}; Peripheral membrane protein {ECO:0000305}; Cytoplasmic side {ECO:0000305}. Note=Preferentially associates with tubular recycling endosomes (By similarity). Colocalizes with FER1L5 at plasma membrane in myoblasts and myotubes (PubMed:21177873). Localizes to the ciliary pocket from where the cilium protrudes (By similarity). Colocalizes with BACE1 in tubulovesicular cytoplasmic membranes. Colocalizes with BACE1 and APP amyloid beta proteins in hippocampal mossy fiber terminals. {ECO:0000250|UniProtKB:Q9H4M9, ECO:0000269|PubMed:21177873, ECO:0000269|PubMed:24373286}.	ciliary pocket membrane [GO:0020018]; early endosome [GO:0005769]; early endosome membrane [GO:0031901]; endocytic vesicle [GO:0030139]; endosome [GO:0005768]; endosome membrane [GO:0010008]; lipid droplet [GO:0005811]; myelin sheath [GO:0043209]; perinuclear region of cytoplasm [GO:0048471]; plasma membrane [GO:0005886]; platelet dense tubular network membrane [GO:0031095]; recycling endosome membrane [GO:0055038]; ATP binding [GO:0005524]; cadherin binding [GO:0045296]; calcium ion binding [GO:0005509]; GTP binding [GO:0005525]; identical protein binding [GO:0042802]; Rab GTPase binding [GO:0017137]; cellular response to nerve growth factor stimulus [GO:1990090]; cholesterol homeostasis [GO:0042632]; cilium assembly [GO:0060271]; endocytic recycling [GO:0032456]; endocytosis [GO:0006897]; endosomal transport [GO:0016197]; intracellular protein transport [GO:0006886]; low-density lipoprotein particle clearance [GO:0034383]; neuron projection development [GO:0031175]; positive regulation of cholesterol storage [GO:0010886]; positive regulation of endocytic recycling [GO:2001137]; positive regulation of myoblast fusion [GO:1901741]; positive regulation of neuron projection development [GO:0010976]; protein homooligomerization [GO:0051260]; protein localization to cilium [GO:0061512]	GO:0005509; GO:0005524; GO:0005525; GO:0005768; GO:0005769; GO:0005811; GO:0005886; GO:0006886; GO:0006897; GO:0010008; GO:0010886; GO:0010976; GO:0016197; GO:0017137; GO:0020018; GO:0030139; GO:0031095; GO:0031175; GO:0031901; GO:0032456; GO:0034383; GO:0042632; GO:0042802; GO:0043209; GO:0045296; GO:0048471; GO:0051260; GO:0055038; GO:0060271; GO:0061512; GO:1901741; GO:1990090; GO:2001137
O70340	Nptx2	FALSE	FALSE	-1.21102	0.0435469	FALSE	0.0618837	0.101383	Neuronal pentraxin-2 (NP2) (Neuronal pentraxin II) (NP-II)	NPTX2_MOUSE	SUBCELLULAR LOCATION: Secreted {ECO:0000250}.	extracellular region [GO:0005576]; carbohydrate binding [GO:0030246]; metal ion binding [GO:0046872]; associative learning [GO:0008306]	GO:0005576; GO:0008306; GO:0030246; GO:0046872
Q99L04	Dhrs1	FALSE	FALSE	-1.21183	0.0434879	FALSE	0.0625876	0.104466	Dehydrogenase/reductase SDR family member 1 (EC 1.1.-.-)	DHRS1_MOUSE		endoplasmic reticulum [GO:0005783]; mitochondrial inner membrane [GO:0005743]; mitochondrion [GO:0005739]; oxidoreductase activity [GO:0016491]	GO:0005739; GO:0005743; GO:0005783; GO:0016491
Q9EPE9	Atp13a1	TRUE	FALSE	-1.21224	0.0434577	FALSE	0.0428675	0.0370716	Manganese-transporting ATPase 13A1 (CATP) (EC 3.6.3.-)	AT131_MOUSE	SUBCELLULAR LOCATION: Endoplasmic reticulum membrane {ECO:0000250}; Multi-pass membrane protein {ECO:0000250}.	endoplasmic reticulum membrane [GO:0005789]; integral component of plasma membrane [GO:0005887]; intracellular membrane-bounded organelle [GO:0043231]; ATP binding [GO:0005524]; calcium-transporting ATPase activity [GO:0005388]; metal ion binding [GO:0046872]; cellular calcium ion homeostasis [GO:0006874]	GO:0005388; GO:0005524; GO:0005789; GO:0005887; GO:0006874; GO:0043231; GO:0046872
P51807	Dynlt1	FALSE	FALSE	-1.21238	0.0434477	FALSE	0.0949313	0.225962	Dynein light chain Tctex-type 1 (Activator of G-protein signaling 2) (AGS2) (T-complex testis-specific protein 1) (TCTEX-1)	DYLT1_MOUSE	SUBCELLULAR LOCATION: Golgi apparatus {ECO:0000250}. Cytoplasm {ECO:0000250}. Cytoplasm, cytoskeleton, spindle {ECO:0000250}. Note=Localizes to mitotic spindles. {ECO:0000250}.	axonal growth cone [GO:0044295]; cell body [GO:0044297]; cytoplasmic dynein complex [GO:0005868]; cytoplasmic microtubule [GO:0005881]; Golgi apparatus [GO:0005794]; growth cone [GO:0030426]; lamellipodium [GO:0030027]; neuronal cell body [GO:0043025]; photoreceptor inner segment [GO:0001917]; secretory vesicle [GO:0099503]; spindle [GO:0005819]; G-protein beta-subunit binding [GO:0031681]; GTP-dependent protein binding [GO:0030742]; identical protein binding [GO:0042802]; motor activity [GO:0003774]; protein C-terminus binding [GO:0008022]; cell division [GO:0051301]; establishment of mitotic spindle orientation [GO:0000132]; negative regulation of ERK1 and ERK2 cascade [GO:0070373]; negative regulation of neurogenesis [GO:0050768]; positive regulation of neuron projection development [GO:0010976]; regulation of G-protein coupled receptor protein signaling pathway [GO:0008277]	GO:0000132; GO:0001917; GO:0003774; GO:0005794; GO:0005819; GO:0005868; GO:0005881; GO:0008022; GO:0008277; GO:0010976; GO:0030027; GO:0030426; GO:0030742; GO:0031681; GO:0042802; GO:0043025; GO:0044295; GO:0044297; GO:0050768; GO:0051301; GO:0070373; GO:0099503
Q3UHD2	Gfod1	FALSE	FALSE	-1.21303	0.0434006	FALSE	0.0719059	0.140752	Glucose-fructose oxidoreductase domain-containing protein 1 (EC 1.-.-.-)	GFOD1_MOUSE	SUBCELLULAR LOCATION: Secreted {ECO:0000305}.	extracellular region [GO:0005576]; oxidoreductase activity [GO:0016491]	GO:0005576; GO:0016491
O70228	Atp9a	TRUE	FALSE	1.14562	0.739517	TRUE	0.643398	1.84508e-22	Probable phospholipid-transporting ATPase IIA (EC 3.6.3.1) (ATPase class II type 9A)	ATP9A_MOUSE	SUBCELLULAR LOCATION: Early endosome membrane {ECO:0000250}; Multi-pass membrane protein {ECO:0000250}. Recycling endosome {ECO:0000250}. Golgi apparatus, trans-Golgi network membrane {ECO:0000250}.	early endosome [GO:0005769]; early endosome membrane [GO:0031901]; endosome [GO:0005768]; integral component of membrane [GO:0016021]; perinuclear region of cytoplasm [GO:0048471]; plasma membrane [GO:0005886]; recycling endosome [GO:0055037]; trans-Golgi network [GO:0005802]; ATP binding [GO:0005524]; magnesium ion binding [GO:0000287]; phospholipid-translocating ATPase activity [GO:0004012]; endocytosis [GO:0006897]; retrograde vesicle-mediated transport, Golgi to ER [GO:0006890]	GO:0000287; GO:0004012; GO:0005524; GO:0005768; GO:0005769; GO:0005802; GO:0005886; GO:0006890; GO:0006897; GO:0016021; GO:0031901; GO:0048471; GO:0055037
Q9DB20	Atp5o	FALSE	FALSE	-1.21355	0.043363	FALSE	0.0427377	0.0370672	ATP synthase subunit O, mitochondrial (Oligomycin sensitivity conferral protein) (OSCP)	ATPO_MOUSE	SUBCELLULAR LOCATION: Mitochondrion {ECO:0000250}. Mitochondrion inner membrane {ECO:0000250}.	mitochondrial proton-transporting ATP synthase complex [GO:0005753]; mitochondrial proton-transporting ATP synthase complex, coupling factor F(o) [GO:0000276]; mitochondrion [GO:0005739]; myelin sheath [GO:0043209]; plasma membrane [GO:0005886]; ATPase activity [GO:0016887]; drug binding [GO:0008144]; protein-containing complex binding [GO:0044877]; proton-transporting ATP synthase activity, rotational mechanism [GO:0046933]; steroid binding [GO:0005496]; ATP metabolic process [GO:0046034]; mitochondrial ATP synthesis coupled proton transport [GO:0042776]	GO:0000276; GO:0005496; GO:0005739; GO:0005753; GO:0005886; GO:0008144; GO:0016887; GO:0042776; GO:0043209; GO:0044877; GO:0046034; GO:0046933
P11499	Hsp90ab1	TRUE	FALSE	-1.21493	0.043262	FALSE	0.0503832	0.0616618	Heat shock protein HSP 90-beta (Heat shock 84 kDa) (HSP 84) (HSP84) (Tumor-specific transplantation 84 kDa antigen) (TSTA)	HS90B_MOUSE	SUBCELLULAR LOCATION: Cytoplasm {ECO:0000250|UniProtKB:P08238}. Melanosome {ECO:0000250|UniProtKB:P08238}. Nucleus {ECO:0000250|UniProtKB:P08238}. Secreted {ECO:0000250|UniProtKB:P08238}. Cell membrane {ECO:0000250|UniProtKB:P08238}. Note=Translocates with BIRC2 from the nucleus to the cytoplasm during differentiation. Secreted when associated with TGFB1 processed form (LAP). {ECO:0000250|UniProtKB:P08238}.	apical plasma membrane [GO:0016324]; aryl hydrocarbon receptor complex [GO:0034751]; axonal growth cone [GO:0044295]; basolateral plasma membrane [GO:0016323]; brush border membrane [GO:0031526]; cell surface [GO:0009986]; COP9 signalosome [GO:0008180]; cytoplasm [GO:0005737]; cytosol [GO:0005829]; dendritic growth cone [GO:0044294]; extracellular region [GO:0005576]; inclusion body [GO:0016234]; intracellular [GO:0005622]; lysosomal membrane [GO:0005765]; melanosome [GO:0042470]; mitochondrion [GO:0005739]; neuronal cell body [GO:0043025]; nucleus [GO:0005634]; ooplasm [GO:1990917]; perinuclear region of cytoplasm [GO:0048471]; protein-containing complex [GO:0032991]; sperm head plasma membrane [GO:1990913]; ATP binding [GO:0005524]; ATP-dependent protein binding [GO:0043008]; cadherin binding [GO:0045296]; CTP binding [GO:0002135]; dATP binding [GO:0032564]; disordered domain specific binding [GO:0097718]; DNA polymerase binding [GO:0070182]; double-stranded RNA binding [GO:0003725]; drug binding [GO:0008144]; GTP binding [GO:0005525]; heat shock protein binding [GO:0031072]; histone deacetylase binding [GO:0042826]; histone methyltransferase binding [GO:1990226]; identical protein binding [GO:0042802]; ion channel binding [GO:0044325]; kinase binding [GO:0019900]; nitric-oxide synthase regulator activity [GO:0030235]; peptide binding [GO:0042277]; protein dimerization activity [GO:0046983]; protein homodimerization activity [GO:0042803]; protein kinase binding [GO:0019901]; sulfonylurea receptor binding [GO:0017098]; tau protein binding [GO:0048156]; TPR domain binding [GO:0030911]; ubiquitin protein ligase binding [GO:0031625]; unfolded protein binding [GO:0051082]; UTP binding [GO:0002134]; axon extension [GO:0048675]; cellular response to drug [GO:0035690]; cellular response to interleukin-4 [GO:0071353]; cellular response to organic cyclic compound [GO:0071407]; central nervous system neuron axonogenesis [GO:0021955]; chaperone-mediated protein complex assembly [GO:0051131]; establishment of cell polarity [GO:0030010]; negative regulation of apoptotic process [GO:0043066]; negative regulation of cell cycle arrest [GO:0071157]; negative regulation of complement-dependent cytotoxicity [GO:1903660]; negative regulation of neuron apoptotic process [GO:0043524]; negative regulation of proteasomal protein catabolic process [GO:1901799]; negative regulation of proteasomal ubiquitin-dependent protein catabolic process [GO:0032435]; negative regulation of transforming growth factor beta activation [GO:1901389]; placenta development [GO:0001890]; positive regulation of cell differentiation [GO:0045597]; positive regulation of cell size [GO:0045793]; positive regulation of cyclin-dependent protein kinase activity [GO:1904031]; positive regulation of nitric oxide biosynthetic process [GO:0045429]; positive regulation of peptidyl-serine phosphorylation [GO:0033138]; positive regulation of phosphoprotein phosphatase activity [GO:0032516]; positive regulation of protein binding [GO:0032092]; positive regulation of protein import into nucleus, translocation [GO:0033160]; positive regulation of protein kinase B signaling [GO:0051897]; positive regulation of protein localization to cell surface [GO:2000010]; positive regulation of protein serine/threonine kinase activity [GO:0071902]; positive regulation of telomerase activity [GO:0051973]; positive regulation of transforming growth factor beta receptor signaling pathway [GO:0030511]; protein folding [GO:0006457]; regulation of cellular protein localization [GO:1903827]; regulation of interferon-gamma-mediated signaling pathway [GO:0060334]; regulation of protein ubiquitination [GO:0031396]; regulation of type I interferon-mediated signaling pathway [GO:0060338]; response to cocaine [GO:0042220]; response to organic substance [GO:0010033]; response to salt stress [GO:0009651]; supramolecular fiber organization [GO:0097435]; telomerase holoenzyme complex assembly [GO:1905323]; telomere maintenance via telomerase [GO:0007004]; virion attachment to host cell [GO:0019062]	GO:0001890; GO:0002134; GO:0002135; GO:0003725; GO:0005524; GO:0005525; GO:0005576; GO:0005622; GO:0005634; GO:0005737; GO:0005739; GO:0005765; GO:0005829; GO:0006457; GO:0007004; GO:0008144; GO:0008180; GO:0009651; GO:0009986; GO:0010033; GO:0016234; GO:0016323; GO:0016324; GO:0017098; GO:0019062; GO:0019900; GO:0019901; GO:0021955; GO:0030010; GO:0030235; GO:0030511; GO:0030911; GO:0031072; GO:0031396; GO:0031526; GO:0031625; GO:0032092; GO:0032435; GO:0032516; GO:0032564; GO:0032991; GO:0033138; GO:0033160; GO:0034751; GO:0035690; GO:0042220; GO:0042277; GO:0042470; GO:0042802; GO:0042803; GO:0042826; GO:0043008; GO:0043025; GO:0043066; GO:0043524; GO:0044294; GO:0044295; GO:0044325; GO:0045296; GO:0045429; GO:0045597; GO:0045793; GO:0046983; GO:0048156; GO:0048471; GO:0048675; GO:0051082; GO:0051131; GO:0051897; GO:0051973; GO:0060334; GO:0060338; GO:0070182; GO:0071157; GO:0071353; GO:0071407; GO:0071902; GO:0097435; GO:0097718; GO:1901389; GO:1901799; GO:1903660; GO:1903827; GO:1904031; GO:1905323; GO:1990226; GO:1990913; GO:1990917; GO:2000010
Q9CQ75	Ndufa2	FALSE	TRUE	-1.21502	0.043256	FALSE	0.0534673	0.0724489	NADH dehydrogenase [ubiquinone] 1 alpha subcomplex subunit 2 (Complex I-B8) (CI-B8) (NADH-ubiquinone oxidoreductase B8 subunit)	NDUA2_MOUSE	SUBCELLULAR LOCATION: Mitochondrion inner membrane {ECO:0000250|UniProtKB:O43678}; Peripheral membrane protein {ECO:0000250|UniProtKB:O43678}; Matrix side {ECO:0000250|UniProtKB:O43678}.	mitochondrial membrane [GO:0031966]; mitochondrial respiratory chain complex I [GO:0005747]; mitochondrion [GO:0005739]; NADH dehydrogenase (ubiquinone) activity [GO:0008137]; mitochondrial respiratory chain complex I assembly [GO:0032981]	GO:0005739; GO:0005747; GO:0008137; GO:0031966; GO:0032981
P46062	Sipa1	FALSE	FALSE	-1.21537	0.0432307	FALSE	0.0894248	0.208428	Signal-induced proliferation-associated protein 1 (Sipa-1) (GTPase-activating protein Spa-1)	SIPA1_MOUSE	SUBCELLULAR LOCATION: Nucleus {ECO:0000269|PubMed:7799964}. Cytoplasm, perinuclear region {ECO:0000250|UniProtKB:Q96FS4}. Endomembrane system; Peripheral membrane protein {ECO:0000250|UniProtKB:Q96FS4}. Note=Mostly localized in the perinuclear membraneous region. {ECO:0000250|UniProtKB:Q96FS4}.	membrane [GO:0016020]; nucleus [GO:0005634]; perinuclear region of cytoplasm [GO:0048471]; protein-containing complex [GO:0032991]; transport vesicle [GO:0030133]; GTPase activator activity [GO:0005096]; protein C-terminus binding [GO:0008022]; cellular response to water deprivation [GO:0042631]; regulation of cell cycle [GO:0051726]; regulation of small GTPase mediated signal transduction [GO:0051056]	GO:0005096; GO:0005634; GO:0008022; GO:0016020; GO:0030133; GO:0032991; GO:0042631; GO:0048471; GO:0051056; GO:0051726
Q8BM39	Prpf18	FALSE	FALSE	-1.21582	0.043198	FALSE	0.0964429	0.233975	Pre-mRNA-splicing factor 18 (PRP18 homolog)	PRP18_MOUSE	SUBCELLULAR LOCATION: Nucleus speckle {ECO:0000250}. Note=Colocalizes with spliceosomal snRNPs. {ECO:0000250}.	membrane [GO:0016020]; nuclear speck [GO:0016607]; U2-type post-spliceosomal complex [GO:0071021]; U4/U6 x U5 tri-snRNP complex [GO:0046540]; U5 snRNP [GO:0005682]; generation of catalytic spliceosome for second transesterification step [GO:0000350]; negative regulation of cellular protein metabolic process [GO:0032269]; nuclear retention of unspliced pre-mRNA at the site of transcription [GO:0071048]	GO:0000350; GO:0005682; GO:0016020; GO:0016607; GO:0032269; GO:0046540; GO:0071021; GO:0071048
O08644	Ephb6	FALSE	FALSE	-1.21584	0.0431965	FALSE	0.0673766	0.125047	Ephrin type-B receptor 6 (MEP) (Tyrosine-protein kinase-defective receptor EPH-6)	EPHB6_MOUSE	SUBCELLULAR LOCATION: Isoform 1: Cell membrane; Single-pass type I membrane protein.; SUBCELLULAR LOCATION: Isoform 2: Secreted.; SUBCELLULAR LOCATION: Isoform 3: Secreted.	cell surface [GO:0009986]; extracellular region [GO:0005576]; integral component of plasma membrane [GO:0005887]; ATP binding [GO:0005524]; ephrin receptor activity [GO:0005003]; activated T cell proliferation [GO:0050798]; cytokine secretion [GO:0050663]; positive regulation of protein binding [GO:0032092]; positive regulation of T cell costimulation [GO:2000525]; T cell mediated immunity [GO:0002456]; type IV hypersensitivity [GO:0001806]	GO:0001806; GO:0002456; GO:0005003; GO:0005524; GO:0005576; GO:0005887; GO:0009986; GO:0032092; GO:0050663; GO:0050798; GO:2000525
Q9R1S8	Capn7	FALSE	FALSE	-1.21652	0.0431469	FALSE	0.0968062	0.235808	Calpain-7 (EC 3.4.22.-) (PalB homolog) (PalBH)	CAN7_MOUSE	SUBCELLULAR LOCATION: Nucleus {ECO:0000250}.	cytoplasm [GO:0005737]; nucleus [GO:0005634]; calcium-dependent cysteine-type endopeptidase activity [GO:0004198]; endopeptidase activity [GO:0004175]; MIT domain binding [GO:0090541]; positive regulation of epithelial cell migration [GO:0010634]; proteolysis [GO:0006508]; self proteolysis [GO:0097264]	GO:0004175; GO:0004198; GO:0005634; GO:0005737; GO:0006508; GO:0010634; GO:0090541; GO:0097264
Q8K1N1	Pnpla8	FALSE	TRUE	-1.21696	0.0431152	FALSE	0.121603	0.316962	Calcium-independent phospholipase A2-gamma (EC 3.1.1.5) (Intracellular membrane-associated calcium-independent phospholipase A2 gamma) (iPLA2-gamma) (Patatin-like phospholipase domain-containing protein 8)	PLPL8_MOUSE	SUBCELLULAR LOCATION: Endoplasmic reticulum membrane {ECO:0000250}; Single-pass membrane protein {ECO:0000250}. Golgi apparatus membrane {ECO:0000250}; Single-pass membrane protein {ECO:0000250}. Cytoplasm, perinuclear region {ECO:0000250}.	endoplasmic reticulum membrane [GO:0005789]; Golgi membrane [GO:0000139]; integral component of membrane [GO:0016021]; intracellular [GO:0005622]; membrane [GO:0016020]; perinuclear region of cytoplasm [GO:0048471]; peroxisomal membrane [GO:0005778]; peroxisome [GO:0005777]; calcium-independent phospholipase A2 activity [GO:0047499]; lysophospholipase activity [GO:0004622]; arachidonic acid metabolic process [GO:0019369]; arachidonic acid secretion [GO:0050482]; cell death [GO:0008219]; fatty acid metabolic process [GO:0006631]; linoleic acid metabolic process [GO:0043651]; phosphatidylcholine catabolic process [GO:0034638]; phosphatidylethanolamine catabolic process [GO:0046338]; prostaglandin biosynthetic process [GO:0001516]	GO:0000139; GO:0001516; GO:0004622; GO:0005622; GO:0005777; GO:0005778; GO:0005789; GO:0006631; GO:0008219; GO:0016020; GO:0016021; GO:0019369; GO:0034638; GO:0043651; GO:0046338; GO:0047499; GO:0048471; GO:0050482
Q8K3A9	Mepce	FALSE	FALSE	-1.21742	0.0430823	FALSE	0.095972	0.233563	7SK snRNA methylphosphate capping enzyme (MePCE) (EC 2.1.1.-)	MEPCE_MOUSE		RNA methyltransferase activity [GO:0008173]; S-adenosylmethionine-dependent methyltransferase activity [GO:0008757]; negative regulation of chromatin binding [GO:0035562]; negative regulation of transcription by RNA polymerase II [GO:0000122]; positive regulation of G1/S transition of mitotic cell cycle [GO:1900087]; RNA methylation [GO:0001510]; snRNA metabolic process [GO:0016073]; snRNA modification [GO:0040031]	GO:0000122; GO:0001510; GO:0008173; GO:0008757; GO:0016073; GO:0035562; GO:0040031; GO:1900087
Q9CWX2	Ndufaf1	FALSE	TRUE	-1.21968	0.0429187	FALSE	0.113622	0.294641	Complex I intermediate-associated protein 30, mitochondrial (NADH dehydrogenase [ubiquinone] 1 alpha subcomplex assembly factor 1)	CIA30_MOUSE	SUBCELLULAR LOCATION: Mitochondrion {ECO:0000250}.	cytosol [GO:0005829]; mitochondrion [GO:0005739]	GO:0005739; GO:0005829
P20108	Prdx3	FALSE	TRUE	1.14338	0.738759	TRUE	1.02107	2.37427e-14	Thioredoxin-dependent peroxide reductase, mitochondrial (EC 1.11.1.15) (Antioxidant protein 1) (AOP-1) (PRX III) (Perioredoxin-3) (Protein MER5)	PRDX3_MOUSE	SUBCELLULAR LOCATION: Mitochondrion {ECO:0000269|PubMed:9497357}. Cytoplasm {ECO:0000250|UniProtKB:P30048}. Early endosome {ECO:0000250|UniProtKB:P30048}. Note=Localizes to early endosomes in a RPS6KC1-dependent manner. {ECO:0000250|UniProtKB:P30048}.	cytoplasm [GO:0005737]; cytosol [GO:0005829]; early endosome [GO:0005769]; IkappaB kinase complex [GO:0008385]; mitochondrion [GO:0005739]; myelin sheath [GO:0043209]; protein-containing complex [GO:0032991]; cysteine-type endopeptidase inhibitor activity involved in apoptotic process [GO:0043027]; identical protein binding [GO:0042802]; kinase binding [GO:0019900]; protein C-terminus binding [GO:0008022]; protein kinase binding [GO:0019901]; thioredoxin peroxidase activity [GO:0008379]; cell redox homeostasis [GO:0045454]; cellular response to oxidative stress [GO:0034599]; cellular response to reactive oxygen species [GO:0034614]; hydrogen peroxide catabolic process [GO:0042744]; maternal placenta development [GO:0001893]; mitochondrion organization [GO:0007005]; myeloid cell differentiation [GO:0030099]; negative regulation of apoptotic process [GO:0043066]; negative regulation of kinase activity [GO:0033673]; negative regulation of neuron apoptotic process [GO:0043524]; peptidyl-cysteine oxidation [GO:0018171]; positive regulation of cell proliferation [GO:0008284]; positive regulation of NF-kappaB transcription factor activity [GO:0051092]; regulation of mitochondrial membrane potential [GO:0051881]; response to hydrogen peroxide [GO:0042542]; response to lipopolysaccharide [GO:0032496]; response to oxidative stress [GO:0006979]	GO:0001893; GO:0005737; GO:0005739; GO:0005769; GO:0005829; GO:0006979; GO:0007005; GO:0008022; GO:0008284; GO:0008379; GO:0008385; GO:0018171; GO:0019900; GO:0019901; GO:0030099; GO:0032496; GO:0032991; GO:0033673; GO:0034599; GO:0034614; GO:0042542; GO:0042744; GO:0042802; GO:0043027; GO:0043066; GO:0043209; GO:0043524; GO:0045454; GO:0051092; GO:0051881
Q3UMR5	Mcu	FALSE	FALSE	-1.22175	0.0427701	FALSE	0.0778303	0.1694	Calcium uniporter protein, mitochondrial	MCU_MOUSE	SUBCELLULAR LOCATION: Mitochondrion inner membrane {ECO:0000269|PubMed:23900286, ECO:0000305|PubMed:26057074}; Multi-pass membrane protein {ECO:0000269|PubMed:23900286}.	calcium channel complex [GO:0034704]; integral component of mitochondrial inner membrane [GO:0031305]; mitochondrial inner membrane [GO:0005743]; mitochondrion [GO:0005739]; uniplex complex [GO:1990246]; calcium channel activity [GO:0005262]; identical protein binding [GO:0042802]; uniporter activity [GO:0015292]; calcium import into the mitochondrion [GO:0036444]; calcium-mediated signaling [GO:0019722]; glucose homeostasis [GO:0042593]; mitochondrial calcium ion homeostasis [GO:0051560]; mitochondrial calcium ion transmembrane transport [GO:0006851]; positive regulation of insulin secretion [GO:0032024]; positive regulation of mitochondrial calcium ion concentration [GO:0051561]; protein complex oligomerization [GO:0051259]	GO:0005262; GO:0005739; GO:0005743; GO:0006851; GO:0015292; GO:0019722; GO:0031305; GO:0032024; GO:0034704; GO:0036444; GO:0042593; GO:0042802; GO:0051259; GO:0051560; GO:0051561; GO:1990246
P84089	Erh	FALSE	FALSE	-1.22295	0.0426837	FALSE	0.0645204	0.118148	Enhancer of rudimentary homolog (Mer)	ERH_MOUSE		membrane [GO:0016020]; methylosome [GO:0034709]; midbody [GO:0030496]; methyl-CpG binding [GO:0008327]; cell cycle [GO:0007049]; osteoblast differentiation [GO:0001649]; positive regulation of Notch signaling pathway [GO:0045747]; pyrimidine nucleotide biosynthetic process [GO:0006221]	GO:0001649; GO:0006221; GO:0007049; GO:0008327; GO:0016020; GO:0030496; GO:0034709; GO:0045747
Q61550	Rad21	FALSE	TRUE	-1.22669	0.0424167	FALSE	0.119471	0.318681	Double-strand-break repair protein rad21 homolog (Pokeweed agglutinin-binding protein 29) (PW29) (SCC1 homolog)	RAD21_MOUSE	SUBCELLULAR LOCATION: Nucleus {ECO:0000250|UniProtKB:O60216}. Chromosome {ECO:0000250|UniProtKB:O60216}. Chromosome, centromere {ECO:0000250|UniProtKB:O60216}. Note=Associates with chromatin. Before prophase it is scattered along chromosome arms. During prophase, most of cohesin complexes dissociate from chromatin probably because of phosphorylation by PLK, except at centromeres, where cohesin complexes remain. At anaphase, it is cleaved by separase/ESPL1, leading to the dissociation of the complex from chromosomes, allowing chromosome separation. Once cleaved by caspase-3, the C-terminal 64 kDa cleavage product translocates to the cytoplasm, where it may trigger apoptosis. {ECO:0000250|UniProtKB:O60216}.	chromatin [GO:0000785]; chromosome, centromeric region [GO:0000775]; cohesin complex [GO:0008278]; condensed nuclear chromosome [GO:0000794]; nuclear cohesin complex [GO:0000798]; nuclear matrix [GO:0016363]; nucleoplasm [GO:0005654]; nucleus [GO:0005634]; chromatin binding [GO:0003682]; protein-containing complex binding [GO:0044877]; transcriptional activator activity, RNA polymerase II transcription regulatory region sequence-specific DNA binding [GO:0001228]; apoptotic process [GO:0006915]; cell division [GO:0051301]; double-strand break repair [GO:0006302]; negative regulation of G2/M transition of mitotic cell cycle [GO:0010972]; negative regulation of mitotic metaphase/anaphase transition [GO:0045841]; positive regulation of sister chromatid cohesion [GO:0045876]; protein localization to chromatin [GO:0071168]; regulation of transcription by RNA polymerase II [GO:0006357]; sister chromatid cohesion [GO:0007062]	GO:0000775; GO:0000785; GO:0000794; GO:0000798; GO:0001228; GO:0003682; GO:0005634; GO:0005654; GO:0006302; GO:0006357; GO:0006915; GO:0007062; GO:0008278; GO:0010972; GO:0016363; GO:0044877; GO:0045841; GO:0045876; GO:0051301; GO:0071168
A6X935	Itih4	FALSE	FALSE	-1.22709	0.0423884	FALSE	0.0881701	0.212646	Inter alpha-trypsin inhibitor, heavy chain 4 (ITI heavy chain H4) (ITI-HC4) (Inter-alpha-inhibitor heavy chain 4)	ITIH4_MOUSE	SUBCELLULAR LOCATION: Secreted {ECO:0000250}.	cytoplasm [GO:0005737]; extracellular region [GO:0005576]; plasma membrane [GO:0005886]; serine-type endopeptidase inhibitor activity [GO:0004867]; acute-phase response [GO:0006953]; hyaluronan metabolic process [GO:0030212]	GO:0004867; GO:0005576; GO:0005737; GO:0005886; GO:0006953; GO:0030212
P35282	Rab21	FALSE	FALSE	-1.22729	0.0423743	FALSE	0.092107	0.227346	Ras-related protein Rab-21 (Rab-12)	RAB21_MOUSE	SUBCELLULAR LOCATION: Endoplasmic reticulum membrane {ECO:0000269|PubMed:16754960}; Lipid-anchor {ECO:0000305}. Golgi apparatus, trans-Golgi network {ECO:0000269|PubMed:19745841}. Golgi apparatus membrane {ECO:0000269|PubMed:16754960}. Early endosome membrane {ECO:0000269|PubMed:16754960}. Cytoplasmic vesicle membrane {ECO:0000269|PubMed:16754960}. Cleavage furrow {ECO:0000269|PubMed:18804435}. Note=Colocalizes with ANKRD27 and VAMP7 in neurites (PubMed:19745841). During mitosis, in mid-telophase, localized in the ingressing cleavage furrow (PubMed:18804435). In late telophase, detected at the opposite poles of the daughter cells, in vesicles at the base of lamellipodia formed by the separating daughter cells (PubMed:18804435). {ECO:0000269|PubMed:18804435, ECO:0000269|PubMed:19745841}.	axon cytoplasm [GO:1904115]; cleavage furrow [GO:0032154]; cytoplasmic side of early endosome membrane [GO:0098559]; cytoplasmic side of plasma membrane [GO:0009898]; cytoplasmic vesicle membrane [GO:0030659]; early endosome [GO:0005769]; endoplasmic reticulum membrane [GO:0005789]; endosome [GO:0005768]; Golgi cisterna membrane [GO:0032580]; neuron projection [GO:0043005]; trans-Golgi network [GO:0005802]; vesicle membrane [GO:0012506]; GDP binding [GO:0019003]; GTP binding [GO:0005525]; GTPase activity [GO:0003924]; anterograde axonal transport [GO:0008089]; positive regulation of dendrite morphogenesis [GO:0050775]; positive regulation of early endosome to late endosome transport [GO:2000643]; positive regulation of receptor-mediated endocytosis [GO:0048260]; protein transport [GO:0015031]; regulation of axon extension [GO:0030516]; regulation of endocytosis [GO:0030100]; regulation of exocytosis [GO:0017157]	GO:0003924; GO:0005525; GO:0005768; GO:0005769; GO:0005789; GO:0005802; GO:0008089; GO:0009898; GO:0012506; GO:0015031; GO:0017157; GO:0019003; GO:0030100; GO:0030516; GO:0030659; GO:0032154; GO:0032580; GO:0043005; GO:0048260; GO:0050775; GO:0098559; GO:1904115; GO:2000643
Q8CG03	Pde5a	FALSE	FALSE	-1.22921	0.0422376	FALSE	0.109348	0.288748	cGMP-specific 3',5'-cyclic phosphodiesterase (EC 3.1.4.35) (cGMP-binding cGMP-specific phosphodiesterase) (CGB-PDE)	PDE5A_MOUSE		cytosol [GO:0005829]; 3',5'-cyclic-GMP phosphodiesterase activity [GO:0047555]; 3',5'-cyclic-nucleotide phosphodiesterase activity [GO:0004114]; cGMP binding [GO:0030553]; cyclic-nucleotide phosphodiesterase activity [GO:0004112]; metal ion binding [GO:0046872]; cGMP catabolic process [GO:0046069]; cGMP metabolic process [GO:0046068]; negative regulation of cardiac muscle contraction [GO:0055118]; negative regulation of T cell proliferation [GO:0042130]; positive regulation of apoptotic process [GO:0043065]; positive regulation of cardiac muscle hypertrophy [GO:0010613]; positive regulation of chronic inflammatory response [GO:0002678]; positive regulation of G-protein coupled receptor protein signaling pathway [GO:0045745]; positive regulation of MAP kinase activity [GO:0043406]; positive regulation of oocyte development [GO:0060282]; positive regulation of vasoconstriction [GO:0045907]; regulation of cGMP metabolic process [GO:0030823]; regulation of the force of heart contraction [GO:0002026]; relaxation of cardiac muscle [GO:0055119]; short-term memory [GO:0007614]; signal transduction [GO:0007165]	GO:0002026; GO:0002678; GO:0004112; GO:0004114; GO:0005829; GO:0007165; GO:0007614; GO:0010613; GO:0030553; GO:0030823; GO:0042130; GO:0043065; GO:0043406; GO:0045745; GO:0045907; GO:0046068; GO:0046069; GO:0046872; GO:0047555; GO:0055118; GO:0055119; GO:0060282
Q8JZN5	Acad9	FALSE	TRUE	-1.2294	0.0422239	FALSE	0.0565361	0.0905802	Acyl-CoA dehydrogenase family member 9, mitochondrial (ACAD-9) (EC 1.3.99.-)	ACAD9_MOUSE	SUBCELLULAR LOCATION: Mitochondrion {ECO:0000250|UniProtKB:Q9H845}.	dendrite [GO:0030425]; mitochondrial membrane [GO:0031966]; mitochondrion [GO:0005739]; nucleus [GO:0005634]; flavin adenine dinucleotide binding [GO:0050660]; long-chain-acyl-CoA dehydrogenase activity [GO:0004466]; medium-chain-acyl-CoA dehydrogenase activity [GO:0070991]; long-chain fatty acid metabolic process [GO:0001676]; medium-chain fatty acid metabolic process [GO:0051791]; mitochondrial respiratory chain complex I assembly [GO:0032981]	GO:0001676; GO:0004466; GO:0005634; GO:0005739; GO:0030425; GO:0031966; GO:0032981; GO:0050660; GO:0051791; GO:0070991
Q6PD26	Pigs	FALSE	TRUE	-1.22943	0.0422223	FALSE	0.0823095	0.192155	GPI transamidase component PIG-S (Phosphatidylinositol-glycan biosynthesis class S protein)	PIGS_MOUSE	SUBCELLULAR LOCATION: Endoplasmic reticulum membrane {ECO:0000250}; Multi-pass membrane protein {ECO:0000250}.	GPI-anchor transamidase complex [GO:0042765]; attachment of GPI anchor to protein [GO:0016255]	GO:0016255; GO:0042765
Q9Z2I0	Letm1	FALSE	FALSE	-1.22946	0.0422202	FALSE	0.0520976	0.0738435	Mitochondrial proton/calcium exchanger protein (Leucine zipper-EF-hand-containing transmembrane protein 1)	LETM1_MOUSE	SUBCELLULAR LOCATION: Mitochondrion inner membrane {ECO:0000269|PubMed:27669901}; Single-pass membrane protein {ECO:0000305}.	integral component of membrane [GO:0016021]; mitochondrial inner membrane [GO:0005743]; mitochondrion [GO:0005739]; calcium:proton antiporter activity [GO:0015369]; metal ion binding [GO:0046872]; ribosome binding [GO:0043022]; calcium export from the mitochondrion [GO:0099093]; cellular metal ion homeostasis [GO:0006875]; cristae formation [GO:0042407]; mitochondrial calcium ion homeostasis [GO:0051560]; mitochondrial calcium ion transmembrane transport [GO:0006851]; protein hexamerization [GO:0034214]; protein homooligomerization [GO:0051260]	GO:0005739; GO:0005743; GO:0006851; GO:0006875; GO:0015369; GO:0016021; GO:0034214; GO:0042407; GO:0043022; GO:0046872; GO:0051260; GO:0051560; GO:0099093
Q923W1	Tgs1	FALSE	FALSE	-1.23007	0.0421769	FALSE	0.0626644	0.114939	Trimethylguanosine synthase (EC 2.1.1.-) (Nuclear receptor coactivator 6-interacting protein) (PRIP-interacting protein with methyltransferase motif) (PIMT) (PIPMT)	TGS1_MOUSE	SUBCELLULAR LOCATION: Cytoplasm {ECO:0000250|UniProtKB:Q96RS0}. Nucleus, Cajal body {ECO:0000269|PubMed:11517327}. Nucleus, nucleolus {ECO:0000250|UniProtKB:Q96RS0}.	Cajal body [GO:0015030]; cytoplasm [GO:0005737]; cytosol [GO:0005829]; nucleolus [GO:0005730]; nucleus [GO:0005634]; RNA trimethylguanosine synthase activity [GO:0071164]; 7-methylguanosine cap hypermethylation [GO:0036261]; 7-methylguanosine RNA capping [GO:0009452]; regulation of transcription, DNA-templated [GO:0006355]; transcription, DNA-templated [GO:0006351]	GO:0005634; GO:0005730; GO:0005737; GO:0005829; GO:0006351; GO:0006355; GO:0009452; GO:0015030; GO:0036261; GO:0071164
Q80XH4	Wscd1	FALSE	FALSE	1.13366	0.735458	TRUE	3.59401	0.000164003	WSC domain-containing protein 1	WSCD1_MOUSE	SUBCELLULAR LOCATION: Membrane {ECO:0000305}; Single-pass membrane protein {ECO:0000305}.	integral component of membrane [GO:0016021]; sulfotransferase activity [GO:0008146]	GO:0008146; GO:0016021
Q8BG05	Hnrnpa3	FALSE	FALSE	-1.23093	0.0421155	FALSE	0.0552266	0.0863096	Heterogeneous nuclear ribonucleoprotein A3 (hnRNP A3)	ROA3_MOUSE	SUBCELLULAR LOCATION: Nucleus {ECO:0000250}. Note=Component of ribonucleosomes. {ECO:0000250}.	catalytic step 2 spliceosome [GO:0071013]; cytoplasm [GO:0005737]; messenger ribonucleoprotein complex [GO:1990124]; neuron projection [GO:0043005]; nucleoplasm [GO:0005654]; nucleus [GO:0005634]; ribonucleoprotein granule [GO:0035770]; mRNA binding [GO:0003729]; RNA transmembrane transporter activity [GO:0051033]; mRNA processing [GO:0006397]; mRNA transport [GO:0051028]; RNA splicing [GO:0008380]	GO:0003729; GO:0005634; GO:0005654; GO:0005737; GO:0006397; GO:0008380; GO:0035770; GO:0043005; GO:0051028; GO:0051033; GO:0071013; GO:1990124
Q61823	Pdcd4	FALSE	FALSE	-1.23143	0.0420804	FALSE	0.123132	0.333695	Programmed cell death protein 4 (Protein MA-3) (Topoisomerase-inhibitor suppressed protein)	PDCD4_MOUSE	SUBCELLULAR LOCATION: Nucleus {ECO:0000269|PubMed:12894233}. Cytoplasm {ECO:0000269|PubMed:12894233}. Note=Shuttles between the nucleus and cytoplasm (PubMed:12894233). Predominantly nuclear under normal growth conditions, and when phosphorylated at Ser-457 (By similarity). {ECO:0000250|UniProtKB:Q53EL6, ECO:0000269|PubMed:12894233}.	cytoplasm [GO:0005737]; cytosol [GO:0005829]; nucleus [GO:0005634]; RNA binding [GO:0003723]; apoptotic process [GO:0006915]; BMP signaling pathway [GO:0030509]; cell aging [GO:0007569]; cellular response to lipopolysaccharide [GO:0071222]; epithelial to mesenchymal transition involved in cardiac fibroblast development [GO:0060940]; negative regulation of apoptotic process [GO:0043066]; negative regulation of cytokine production involved in inflammatory response [GO:1900016]; negative regulation of JUN kinase activity [GO:0043508]; negative regulation of myofibroblast differentiation [GO:1904761]; negative regulation of transcription, DNA-templated [GO:0045892]; negative regulation of vascular smooth muscle cell differentiation [GO:1905064]; negative regulation of vascular smooth muscle cell proliferation [GO:1904706]; positive regulation of endothelial cell apoptotic process [GO:2000353]; positive regulation of inflammatory response [GO:0050729]; positive regulation of NIK/NF-kappaB signaling [GO:1901224]; positive regulation of smooth muscle cell apoptotic process [GO:0034393]; positive regulation of vascular associated smooth muscle cell apoptotic process [GO:1905461]; regulation of protein metabolic process [GO:0051246]	GO:0003723; GO:0005634; GO:0005737; GO:0005829; GO:0006915; GO:0007569; GO:0030509; GO:0034393; GO:0043066; GO:0043508; GO:0045892; GO:0050729; GO:0051246; GO:0060940; GO:0071222; GO:1900016; GO:1901224; GO:1904706; GO:1904761; GO:1905064; GO:1905461; GO:2000353
Q9WTS5	Tenm2	FALSE	FALSE	-1.23148	0.042077	FALSE	0.0693461	0.142478	Teneurin-2 (Ten-2) (Protein Odd Oz/ten-m homolog 2) (Tenascin-M2) (Ten-m2) (Teneurin transmembrane protein 2) [Cleaved into: Ten-2, soluble form; Ten-2 intracellular domain (Ten-2 ICD)]	TEN2_MOUSE	SUBCELLULAR LOCATION: Cell membrane {ECO:0000250}; Single-pass membrane protein {ECO:0000250}. Endoplasmic reticulum {ECO:0000250}. Golgi apparatus {ECO:0000250}. Cell junction, synapse {ECO:0000250}. Cell projection, dendritic spine {ECO:0000250}. Cell projection, filopodium {ECO:0000250}. Cell projection, growth cone {ECO:0000250}. Cell junction, synapse, postsynaptic cell membrane {ECO:0000250}; Single-pass membrane protein {ECO:0000250}. Cell junction, synapse, synaptosome {ECO:0000250}. Note=Colocalizes with ADGRL1 across intercellular junctions. {ECO:0000250}.; SUBCELLULAR LOCATION: Ten-2 intracellular domain: Nucleus, PML body {ECO:0000250}.	cell junction [GO:0030054]; cell-cell junction [GO:0005911]; dendrite [GO:0030425]; dendritic spine [GO:0043197]; endoplasmic reticulum [GO:0005783]; filopodium [GO:0030175]; Golgi apparatus [GO:0005794]; growth cone [GO:0030426]; integral component of plasma membrane [GO:0005887]; neuron projection [GO:0043005]; nucleus [GO:0005634]; plasma membrane [GO:0005886]; PML body [GO:0016605]; postsynaptic membrane [GO:0045211]; synapse [GO:0045202]; cell adhesion molecule binding [GO:0050839]; protein heterodimerization activity [GO:0046982]; protein homodimerization activity [GO:0042803]; signaling receptor binding [GO:0005102]; axon guidance [GO:0007411]; calcium-mediated signaling using intracellular calcium source [GO:0035584]; cell morphogenesis [GO:0000902]; cell-cell adhesion [GO:0098609]; heterophilic cell-cell adhesion via plasma membrane cell adhesion molecules [GO:0007157]; negative regulation of transcription by RNA polymerase II [GO:0000122]; neuron development [GO:0048666]; positive regulation of filopodium assembly [GO:0051491]; self proteolysis [GO:0097264]; transcription, DNA-templated [GO:0006351]	GO:0000122; GO:0000902; GO:0005102; GO:0005634; GO:0005783; GO:0005794; GO:0005886; GO:0005887; GO:0005911; GO:0006351; GO:0007157; GO:0007411; GO:0016605; GO:0030054; GO:0030175; GO:0030425; GO:0030426; GO:0035584; GO:0042803; GO:0043005; GO:0043197; GO:0045202; GO:0045211; GO:0046982; GO:0048666; GO:0050839; GO:0051491; GO:0097264; GO:0098609
Q8BHD7	Ptbp3	FALSE	FALSE	-1.23208	0.0420343	FALSE	0.0944868	0.239762	Polypyrimidine tract-binding protein 3 (Regulator of differentiation 1) (Rod1)	PTBP3_MOUSE		nucleus [GO:0005634]; RNA binding [GO:0003723]; erythrocyte maturation [GO:0043249]; mRNA processing [GO:0006397]; negative regulation of mRNA splicing, via spliceosome [GO:0048025]; negative regulation of RNA splicing [GO:0033119]; regulation of cell differentiation [GO:0045595]; RNA splicing [GO:0008380]	GO:0003723; GO:0005634; GO:0006397; GO:0008380; GO:0033119; GO:0043249; GO:0045595; GO:0048025
Q6WQJ1	Dagla	FALSE	FALSE	-1.23225	0.0420227	FALSE	0.0666373	0.132101	Sn1-specific diacylglycerol lipase alpha (DGL-alpha) (EC 3.1.1.-) (Neural stem cell-derived dendrite regulator)	DGLA_MOUSE	SUBCELLULAR LOCATION: Cell membrane {ECO:0000250}; Multi-pass membrane protein {ECO:0000250}.	integral component of membrane [GO:0016021]; postsynaptic membrane [GO:0045211]; varicosity [GO:0043196]; hydrolase activity [GO:0016787]; metal ion binding [GO:0046872]; arachidonic acid metabolic process [GO:0019369]; diacylglycerol catabolic process [GO:0046340]; endocannabinoid signaling pathway [GO:0071926]; G-protein coupled glutamate receptor signaling pathway [GO:0007216]; neuroblast proliferation [GO:0007405]; neurogenesis [GO:0022008]; neurotransmitter biosynthetic process [GO:0042136]; retrograde trans-synaptic signaling by endocannabinoid [GO:0098921]	GO:0007216; GO:0007405; GO:0016021; GO:0016787; GO:0019369; GO:0022008; GO:0042136; GO:0043196; GO:0045211; GO:0046340; GO:0046872; GO:0071926; GO:0098921
Q8VEM8	Slc25a3	FALSE	TRUE	-1.23243	0.0420095	FALSE	0.0460001	0.0533409	Phosphate carrier protein, mitochondrial (Phosphate transport protein) (PTP) (Solute carrier family 25 member 3)	MPCP_MOUSE	SUBCELLULAR LOCATION: Mitochondrion inner membrane; Multi-pass membrane protein.	integral component of membrane [GO:0016021]; mitochondrial inner membrane [GO:0005743]; mitochondrion [GO:0005739]; myelin sheath [GO:0043209]; phosphate ion transmembrane transporter activity [GO:0015114]; protein-containing complex binding [GO:0044877]; symporter activity [GO:0015293]; mitochondrial transport [GO:0006839]	GO:0005739; GO:0005743; GO:0006839; GO:0015114; GO:0015293; GO:0016021; GO:0043209; GO:0044877
Q99KI0	Aco2	FALSE	TRUE	-1.23292	0.041975	FALSE	0.0405254	0.0360349	Aconitate hydratase, mitochondrial (Aconitase) (EC 4.2.1.3) (Citrate hydro-lyase)	ACON_MOUSE	SUBCELLULAR LOCATION: Mitochondrion {ECO:0000250|UniProtKB:P16276}.	mitochondrion [GO:0005739]; myelin sheath [GO:0043209]; 3 iron, 4 sulfur cluster binding [GO:0051538]; 4 iron, 4 sulfur cluster binding [GO:0051539]; aconitate hydratase activity [GO:0003994]; iron ion binding [GO:0005506]; citrate metabolic process [GO:0006101]; isocitrate metabolic process [GO:0006102]; liver development [GO:0001889]; response to isolation stress [GO:0035900]; tricarboxylic acid cycle [GO:0006099]	GO:0001889; GO:0003994; GO:0005506; GO:0005739; GO:0006099; GO:0006101; GO:0006102; GO:0035900; GO:0043209; GO:0051538; GO:0051539
Q8VC57	Kctd5	FALSE	FALSE	-1.2342	0.041885	FALSE	0.0860834	0.210158	BTB/POZ domain-containing protein KCTD5	KCTD5_MOUSE	SUBCELLULAR LOCATION: Cytoplasm, cytosol {ECO:0000250}.	Cul3-RING ubiquitin ligase complex [GO:0031463]; cytosol [GO:0005829]; cullin family protein binding [GO:0097602]; identical protein binding [GO:0042802]; protein-containing complex binding [GO:0044877]; proteasome-mediated ubiquitin-dependent protein catabolic process [GO:0043161]; protein homooligomerization [GO:0051260]	GO:0005829; GO:0031463; GO:0042802; GO:0043161; GO:0044877; GO:0051260; GO:0097602
P56371	Rab4a	FALSE	FALSE	-1.23472	0.0418485	FALSE	0.0531417	0.0801515	Ras-related protein Rab-4A	RAB4A_MOUSE	SUBCELLULAR LOCATION: Membrane {ECO:0000250|UniProtKB:P20338}; Peripheral membrane protein {ECO:0000250|UniProtKB:P20338}. Cytoplasm {ECO:0000250|UniProtKB:P20338}. Early endosome membrane {ECO:0000250|UniProtKB:P05714}; Peripheral membrane protein {ECO:0000250|UniProtKB:P05714}. Recycling endosome membrane {ECO:0000250|UniProtKB:P05714}; Peripheral membrane protein {ECO:0000250|UniProtKB:P05714}. Note=Generally associated with membranes. Cytoplasmic when phosphorylated by CDK1. {ECO:0000250|UniProtKB:P20338}.	cytoplasm [GO:0005737]; cytoplasmic vesicle membrane [GO:0030659]; cytosol [GO:0005829]; early endosome membrane [GO:0031901]; endosome [GO:0005768]; extracellular exosome [GO:0070062]; insulin-responsive compartment [GO:0032593]; intracellular membrane-bounded organelle [GO:0043231]; membrane [GO:0016020]; perinuclear region of cytoplasm [GO:0048471]; plasma membrane [GO:0005886]; postsynaptic recycling endosome [GO:0098837]; recycling endosome [GO:0055037]; recycling endosome membrane [GO:0055038]; vesicle [GO:0031982]; ATPase activator activity [GO:0001671]; ATPase binding [GO:0051117]; GDP binding [GO:0019003]; GTP binding [GO:0005525]; GTPase activity [GO:0003924]; ionotropic glutamate receptor binding [GO:0035255]; protein transporter activity [GO:0008565]; syntaxin binding [GO:0019905]; antigen processing and presentation [GO:0019882]; protein transport [GO:0015031]; Rab protein signal transduction [GO:0032482]; regulation of endocytosis [GO:0030100]	GO:0001671; GO:0003924; GO:0005525; GO:0005737; GO:0005768; GO:0005829; GO:0005886; GO:0008565; GO:0015031; GO:0016020; GO:0019003; GO:0019882; GO:0019905; GO:0030100; GO:0030659; GO:0031901; GO:0031982; GO:0032482; GO:0032593; GO:0035255; GO:0043231; GO:0048471; GO:0051117; GO:0055037; GO:0055038; GO:0070062; GO:0098837
Q8CC27	Cacnb2	FALSE	TRUE	-1.23602	0.0417572	FALSE	0.0578659	0.0991761	Voltage-dependent L-type calcium channel subunit beta-2 (CAB2) (Calcium channel voltage-dependent subunit beta 2)	CACB2_MOUSE	SUBCELLULAR LOCATION: Cell membrane, sarcolemma {ECO:0000250}; Peripheral membrane protein {ECO:0000250}; Cytoplasmic side {ECO:0000250}.	L-type voltage-gated calcium channel complex [GO:1990454]; plasma membrane [GO:0005886]; voltage-gated calcium channel complex [GO:0005891]; actin filament binding [GO:0051015]; calcium channel regulator activity [GO:0005246]; high voltage-gated calcium channel activity [GO:0008331]; identical protein binding [GO:0042802]; phosphoprotein binding [GO:0051219]; protein domain specific binding [GO:0019904]; protein kinase binding [GO:0019901]; voltage-gated calcium channel activity [GO:0005245]; voltage-gated calcium channel activity involved in AV node cell action potential [GO:0086056]; calcium ion import [GO:0070509]; chemical synaptic transmission [GO:0007268]; membrane depolarization during atrial cardiac muscle cell action potential [GO:0098912]; membrane depolarization during AV node cell action potential [GO:0086045]; neuromuscular junction development [GO:0007528]; positive regulation of calcium ion transmembrane transport via high voltage-gated calcium channel [GO:1904879]; positive regulation of calcium ion transport [GO:0051928]; positive regulation of high voltage-gated calcium channel activity [GO:1901843]; protein localization to plasma membrane [GO:0072659]; regulation of heart rate by cardiac conduction [GO:0086091]; regulation of voltage-gated calcium channel activity [GO:1901385]; visual perception [GO:0007601]	GO:0005245; GO:0005246; GO:0005886; GO:0005891; GO:0007268; GO:0007528; GO:0007601; GO:0008331; GO:0019901; GO:0019904; GO:0042802; GO:0051015; GO:0051219; GO:0051928; GO:0070509; GO:0072659; GO:0086045; GO:0086056; GO:0086091; GO:0098912; GO:1901385; GO:1901843; GO:1904879; GO:1990454
Q99KW9	Itfg1	TRUE	FALSE	1.1257	0.732732	TRUE	0.84839	1.8048e-16	T-cell immunomodulatory protein (Protein TIP) (Integrin-alpha FG-GAP repeat-containing protein 1) (Linkin)	TIP_MOUSE	SUBCELLULAR LOCATION: Secreted {ECO:0000305}. Membrane {ECO:0000305}; Single-pass type I membrane protein {ECO:0000305}.	extracellular region [GO:0005576]; integral component of membrane [GO:0016021]	GO:0005576; GO:0016021
Q9CQA1	Trappc5	TRUE	FALSE	-1.23751	0.0416525	FALSE	0.0801635	0.18969	Trafficking protein particle complex subunit 5	TPPC5_MOUSE	SUBCELLULAR LOCATION: Golgi apparatus, cis-Golgi network {ECO:0000250}. Endoplasmic reticulum {ECO:0000250}.	endoplasmic reticulum [GO:0005783]; Golgi apparatus [GO:0005794]; TRAPP complex [GO:0030008]; Golgi vesicle transport [GO:0048193]	GO:0005783; GO:0005794; GO:0030008; GO:0048193
Q9R0N0	Galk1	FALSE	TRUE	-1.23774	0.0416363	FALSE	0.0630739	0.121038	Galactokinase (EC 2.7.1.6) (Galactose kinase)	GALK1_MOUSE		cytoplasm [GO:0005737]; ATP binding [GO:0005524]; galactokinase activity [GO:0004335]; galactose binding [GO:0005534]; carbohydrate phosphorylation [GO:0046835]; galactitol metabolic process [GO:0019402]; galactose catabolic process via UDP-galactose [GO:0033499]; galactose metabolic process [GO:0006012]; glycolytic process from galactose [GO:0061623]	GO:0004335; GO:0005524; GO:0005534; GO:0005737; GO:0006012; GO:0019402; GO:0033499; GO:0046835; GO:0061623
Q8R4U7	Luzp1	FALSE	FALSE	-1.2382	0.0416047	FALSE	0.0622293	0.11788	Leucine zipper protein 1 (Leucine zipper motif-containing protein)	LUZP1_MOUSE	SUBCELLULAR LOCATION: Nucleus. Note=Also detected in soma and dendrites of neurons. {ECO:0000250}.	nucleus [GO:0005634]; artery development [GO:0060840]; neural fold bending [GO:0021503]; ventricular septum development [GO:0003281]	GO:0003281; GO:0005634; GO:0021503; GO:0060840
Q9CPW4	Arpc5	FALSE	FALSE	-1.23827	0.0415993	FALSE	0.120977	0.332998	Actin-related protein 2/3 complex subunit 5 (Arp2/3 complex 16 kDa subunit) (p16-ARC)	ARPC5_MOUSE	SUBCELLULAR LOCATION: Cytoplasm, cytoskeleton {ECO:0000250}. Cell projection {ECO:0000250}.	Arp2/3 protein complex [GO:0005885]; cytoplasm [GO:0005737]; endosome [GO:0005768]; growth cone [GO:0030426]; lamellipodium [GO:0030027]; neuron projection [GO:0043005]; actin filament binding [GO:0051015]; structural constituent of cytoskeleton [GO:0005200]; actin filament network formation [GO:0051639]; Arp2/3 complex-mediated actin nucleation [GO:0034314]; cell migration [GO:0016477]; lamellipodium organization [GO:0097581]; maintenance of cell polarity [GO:0030011]; microtubule organizing center localization [GO:0061842]; orbitofrontal cortex development [GO:0021769]; smooth muscle cell migration [GO:0014909]	GO:0005200; GO:0005737; GO:0005768; GO:0005885; GO:0014909; GO:0016477; GO:0021769; GO:0030011; GO:0030027; GO:0030426; GO:0034314; GO:0043005; GO:0051015; GO:0051639; GO:0061842; GO:0097581
Q7TSI1	Plekhm1	TRUE	TRUE	-1.23961	0.0415057	FALSE	0.0629267	0.121541	Pleckstrin homology domain-containing family M member 1 (PH domain-containing family M member 1)	PKHM1_MOUSE	SUBCELLULAR LOCATION: Cytoplasm {ECO:0000305}. Endosome membrane {ECO:0000250|UniProtKB:Q9Y4G2}. Lysosome {ECO:0000250|UniProtKB:Q9Y4G2}. Lysosome membrane {ECO:0000250|UniProtKB:Q9Y4G2}. Note=Localizes to the external membrane of autolysosomes. {ECO:0000250|UniProtKB:Q9Y4G2}.	endosome membrane [GO:0010008]; intracellular membrane-bounded organelle [GO:0043231]; lysosomal membrane [GO:0005765]; nucleolus [GO:0005730]; metal ion binding [GO:0046872]; autophagy [GO:0006914]; intracellular signal transduction [GO:0035556]; lysosome localization [GO:0032418]; positive regulation of bone resorption [GO:0045780]; positive regulation of ruffle assembly [GO:1900029]; protein transport [GO:0015031]	GO:0005730; GO:0005765; GO:0006914; GO:0010008; GO:0015031; GO:0032418; GO:0035556; GO:0043231; GO:0045780; GO:0046872; GO:1900029
Q91ZA3	Pcca	FALSE	TRUE	-1.24027	0.0414599	FALSE	0.0705551	0.15308	Propionyl-CoA carboxylase alpha chain, mitochondrial (PCCase subunit alpha) (EC 6.4.1.3) (Propanoyl-CoA:carbon dioxide ligase subunit alpha)	PCCA_MOUSE	SUBCELLULAR LOCATION: Mitochondrion matrix {ECO:0000250}.	mitochondrial matrix [GO:0005759]; mitochondrion [GO:0005739]; ATP binding [GO:0005524]; enzyme binding [GO:0019899]; metal ion binding [GO:0046872]; propionyl-CoA carboxylase activity [GO:0004658]	GO:0004658; GO:0005524; GO:0005739; GO:0005759; GO:0019899; GO:0046872
O35149	Slc30a4	TRUE	FALSE	-1.24149	0.0413748	FALSE	0.116052	0.320518	Zinc transporter 4 (ZnT-4) (Lethal milk protein) (Solute carrier family 30 member 4)	ZNT4_MOUSE	SUBCELLULAR LOCATION: Endosome membrane {ECO:0000305}; Multi-pass membrane protein {ECO:0000305}. Late endosome membrane {ECO:0000250|UniProtKB:O14863}; Multi-pass membrane protein {ECO:0000255}. Lysosome membrane {ECO:0000250|UniProtKB:O14863}; Multi-pass membrane protein {ECO:0000255}.	cytoplasm [GO:0005737]; cytoplasmic vesicle [GO:0031410]; integral component of membrane [GO:0016021]; late endosome [GO:0005770]; late endosome membrane [GO:0031902]; lysosomal membrane [GO:0005765]; membrane [GO:0016020]; zinc ion transmembrane transporter activity [GO:0005385]; regulation of sequestering of zinc ion [GO:0061088]; response to toxic substance [GO:0009636]; response to zinc ion [GO:0010043]; zinc ion homeostasis [GO:0055069]	GO:0005385; GO:0005737; GO:0005765; GO:0005770; GO:0009636; GO:0010043; GO:0016020; GO:0016021; GO:0031410; GO:0031902; GO:0055069; GO:0061088
Q810B8	Slitrk4	FALSE	FALSE	-1.24491	0.0411377	FALSE	0.110506	0.30558	SLIT and NTRK-like protein 4	SLIK4_MOUSE	SUBCELLULAR LOCATION: Membrane {ECO:0000250|UniProtKB:Q8IW52}; Single-pass type I membrane protein {ECO:0000250|UniProtKB:Q8IW52}. Cell membrane {ECO:0000250|UniProtKB:Q8IW52}.	integral component of membrane [GO:0016021]; plasma membrane [GO:0005886]; axonogenesis [GO:0007409]; positive regulation of synapse assembly [GO:0051965]	GO:0005886; GO:0007409; GO:0016021; GO:0051965
Q9WU79	Prodh	FALSE	TRUE	-1.2467	0.0410141	FALSE	0.0762223	0.180554	Proline dehydrogenase 1, mitochondrial (EC 1.5.5.2) (Proline oxidase)	PROD_MOUSE	SUBCELLULAR LOCATION: Mitochondrion matrix.	mitochondrial inner membrane [GO:0005743]; mitochondrial matrix [GO:0005759]; mitochondrion [GO:0005739]; amino acid binding [GO:0016597]; FAD binding [GO:0071949]; proline dehydrogenase activity [GO:0004657]; proline catabolic process to glutamate [GO:0010133]	GO:0004657; GO:0005739; GO:0005743; GO:0005759; GO:0010133; GO:0016597; GO:0071949
Q9CPW3	Mrpl54	FALSE	FALSE	-1.24774	0.0409422	FALSE	0.0515994	0.08026	39S ribosomal protein L54, mitochondrial (L54mt) (MRP-L54)	RM54_MOUSE	SUBCELLULAR LOCATION: Mitochondrion {ECO:0000250|UniProtKB:Q6P161}.	mitochondrial large ribosomal subunit [GO:0005762]; mitochondrion [GO:0005739]	GO:0005739; GO:0005762
Q9D6P8	Calml3	FALSE	FALSE	1.11085	0.7276	TRUE	3.20474	9.38284e-05	Calmodulin-like protein 3	CALL3_MOUSE		calcium ion binding [GO:0005509]	GO:0005509
P70372	Elavl1	TRUE	FALSE	-1.24996	0.0407898	FALSE	0.108554	0.303337	ELAV-like protein 1 (Elav-like generic protein) (Hu-antigen R) (HuR) (MelG)	ELAV1_MOUSE	SUBCELLULAR LOCATION: Cytoplasm {ECO:0000269|PubMed:9763509}. Nucleus {ECO:0000269|PubMed:9763509}. Note=Translocates into the cytoplasm following phosphorylation by MAPKAPK2. Likewise, phosphorylation by PRKCD promotes translocation from the nucleus into the cytoplasm, where it is associated with free and cytoskeleton-bound polysomes. {ECO:0000250|UniProtKB:Q15717}.	cytoplasm [GO:0005737]; cytosol [GO:0005829]; nucleoplasm [GO:0005654]; nucleus [GO:0005634]; ribonucleoprotein complex [GO:1990904]; AU-rich element binding [GO:0017091]; double-stranded RNA binding [GO:0003725]; miRNA binding [GO:0035198]; mRNA 3'-UTR AU-rich region binding [GO:0035925]; mRNA 3'-UTR binding [GO:0003730]; mRNA binding [GO:0003729]; protein homodimerization activity [GO:0042803]; protein kinase binding [GO:0019901]; RNA binding [GO:0003723]; 3'-UTR-mediated mRNA stabilization [GO:0070935]; mRNA stabilization [GO:0048255]; negative regulation of gene silencing by miRNA [GO:0060965]; positive regulation of translation [GO:0045727]; protein homooligomerization [GO:0051260]; regulation of stem cell population maintenance [GO:2000036]	GO:0003723; GO:0003725; GO:0003729; GO:0003730; GO:0005634; GO:0005654; GO:0005737; GO:0005829; GO:0017091; GO:0019901; GO:0035198; GO:0035925; GO:0042803; GO:0045727; GO:0048255; GO:0051260; GO:0060965; GO:0070935; GO:1990904; GO:2000036
Q9DCJ9	Npl	FALSE	FALSE	-1.25131	0.0406972	FALSE	0.0495502	0.0738803	N-acetylneuraminate lyase (NALase) (EC 4.1.3.3) (N-acetylneuraminate pyruvate-lyase) (N-acetylneuraminic acid aldolase) (Sialate lyase) (Sialate-pyruvate lyase) (Sialic acid aldolase) (Sialic acid lyase)	NPL_MOUSE	SUBCELLULAR LOCATION: Cytoplasm {ECO:0000250}.	cytoplasm [GO:0005737]; identical protein binding [GO:0042802]; N-acetylneuraminate lyase activity [GO:0008747]; carbohydrate metabolic process [GO:0005975]; N-acetylneuraminate catabolic process [GO:0019262]	GO:0005737; GO:0005975; GO:0008747; GO:0019262; GO:0042802
Q6PEE3	Rrm2b	FALSE	TRUE	-1.25244	0.0406199	FALSE	0.0991814	0.27302	Ribonucleoside-diphosphate reductase subunit M2 B (EC 1.17.4.1) (TP53-inducible ribonucleotide reductase M2 B) (p53-inducible ribonucleotide reductase small subunit 2-like protein) (p53R2)	RIR2B_MOUSE	SUBCELLULAR LOCATION: Cytoplasm {ECO:0000250}. Nucleus {ECO:0000250}. Note=Translocates from cytoplasm to nucleus in response to DNA damage. {ECO:0000250}.	cytosol [GO:0005829]; mitochondrion [GO:0005739]; nucleoplasm [GO:0005654]; ribonucleoside-diphosphate reductase complex [GO:0005971]; metal ion binding [GO:0046872]; ribonucleoside-diphosphate reductase activity, thioredoxin disulfide as acceptor [GO:0004748]; deoxyribonucleoside triphosphate metabolic process [GO:0009200]; deoxyribonucleotide biosynthetic process [GO:0009263]; DNA repair [GO:0006281]; kidney development [GO:0001822]; mitochondrial DNA replication [GO:0006264]; negative regulation of intrinsic apoptotic signaling pathway by p53 class mediator [GO:1902254]; renal system process [GO:0003014]; response to amine [GO:0014075]; response to oxidative stress [GO:0006979]	GO:0001822; GO:0003014; GO:0004748; GO:0005654; GO:0005739; GO:0005829; GO:0005971; GO:0006264; GO:0006281; GO:0006979; GO:0009200; GO:0009263; GO:0014075; GO:0046872; GO:1902254
Q8BYJ6	Tbc1d4	FALSE	TRUE	-1.25307	0.0405767	FALSE	0.0749343	0.179823	TBC1 domain family member 4 (Akt substrate of 160 kDa) (AS160)	TBCD4_MOUSE	SUBCELLULAR LOCATION: Cytoplasm {ECO:0000269|PubMed:11994271}. Note=Cytoplasmic perinuclear. {ECO:0000250}.	cytoplasmic vesicle membrane [GO:0030659]; cytosol [GO:0005829]; endomembrane system [GO:0012505]; intracellular [GO:0005622]; vesicle [GO:0031982]; GTPase activator activity [GO:0005096]; Rab GTPase binding [GO:0017137]; activation of GTPase activity [GO:0090630]; cellular response to insulin stimulus [GO:0032869]; intracellular protein transport [GO:0006886]; negative regulation of vesicle fusion [GO:0031339]; regulation of vesicle fusion [GO:0031338]; vesicle-mediated transport [GO:0016192]	GO:0005096; GO:0005622; GO:0005829; GO:0006886; GO:0012505; GO:0016192; GO:0017137; GO:0030659; GO:0031338; GO:0031339; GO:0031982; GO:0032869; GO:0090630
Q7TSH4	Ccp110	FALSE	FALSE	-1.25474	0.0404629	FALSE	0.0842535	0.21868	Centriolar coiled-coil protein of 110 kDa (Centrosomal protein of 110 kDa) (Cep110) (Cp110)	CP110_MOUSE	SUBCELLULAR LOCATION: Cytoplasm, cytoskeleton, microtubule organizing center, centrosome, centriole {ECO:0000250|UniProtKB:O43303}. Cytoplasm, cytoskeleton, microtubule organizing center, centrosome {ECO:0000269|PubMed:23807208}. Cytoplasm, cytoskeleton, cilium basal body {ECO:0000269|PubMed:23807208}. Note=Recruited early and then associates with the growing distal tips (PubMed:23141541). Recruited to the mother centriole by KIF24 (By similarity). Removed from centrioles by TTBK2, leading to initiation of ciliogenesis and localizes only to the daughter centriole in ciliated cells (PubMed:23141541). In cytotoxic T lymphocytes remains associated with the mother centriole during docking of the centrosome at the immunological synapse upon target contact (PubMed:26670998). {ECO:0000250|UniProtKB:O43303, ECO:0000269|PubMed:23141541, ECO:0000269|PubMed:26670998}.	centriole [GO:0005814]; centrosome [GO:0005813]; cilium [GO:0005929]; microtubule organizing center [GO:0005815]; protein-containing complex [GO:0032991]; centriole replication [GO:0007099]; centrosome duplication [GO:0051298]; ciliary basal body organization [GO:0032053]; negative regulation of cilium assembly [GO:1902018]; positive regulation of cilium assembly [GO:0045724]; regulation of cytokinesis [GO:0032465]	GO:0005813; GO:0005814; GO:0005815; GO:0005929; GO:0007099; GO:0032053; GO:0032465; GO:0032991; GO:0045724; GO:0051298; GO:1902018
Q9EQQ3	Gpr63	FALSE	FALSE	-1.25522	0.0404305	FALSE	0.0786941	0.196764	Probable G-protein coupled receptor 63 (PSP24-2) (PSP24-beta)	GPR63_MOUSE	SUBCELLULAR LOCATION: Cell membrane; Multi-pass membrane protein.	cytosol [GO:0005829]; integral component of membrane [GO:0016021]; nucleus [GO:0005634]; plasma membrane [GO:0005886]; receptor complex [GO:0043235]; G-protein coupled receptor activity [GO:0004930]	GO:0004930; GO:0005634; GO:0005829; GO:0005886; GO:0016021; GO:0043235
Q8BZR9	Ncbp3	FALSE	FALSE	-1.25649	0.0403439	FALSE	0.0522712	0.087126	Nuclear cap-binding protein subunit 3	NCBP3_MOUSE	SUBCELLULAR LOCATION: Nucleus {ECO:0000250|UniProtKB:Q53F19}. Cytoplasm {ECO:0000250|UniProtKB:Q53F19}.	cytoplasm [GO:0005737]; nuclear speck [GO:0016607]; nucleus [GO:0005634]; mRNA binding [GO:0003729]; RNA 7-methylguanosine cap binding [GO:0000340]; RNA cap binding [GO:0000339]; 7-methylguanosine mRNA capping [GO:0006370]; defense response to virus [GO:0051607]; mRNA transport [GO:0051028]	GO:0000339; GO:0000340; GO:0003729; GO:0005634; GO:0005737; GO:0006370; GO:0016607; GO:0051028; GO:0051607
Q63943	Mef2d	FALSE	FALSE	-1.25788	0.0402498	FALSE	0.0740898	0.179742	Myocyte-specific enhancer factor 2D	MEF2D_MOUSE	SUBCELLULAR LOCATION: Nucleus {ECO:0000255|PROSITE-ProRule:PRU00251, ECO:0000269|PubMed:18299387}. Note=Translocated by HDAC4 to nuclear dots. {ECO:0000250}.	cytoplasm [GO:0005737]; intracellular membrane-bounded organelle [GO:0043231]; nucleoplasm [GO:0005654]; nucleus [GO:0005634]; activating transcription factor binding [GO:0033613]; DNA binding [GO:0003677]; DNA binding transcription factor activity [GO:0003700]; enzyme binding [GO:0019899]; histone deacetylase binding [GO:0042826]; protein heterodimerization activity [GO:0046982]; protein homodimerization activity [GO:0042803]; RNA polymerase II proximal promoter sequence-specific DNA binding [GO:0000978]; RNA polymerase II regulatory region sequence-specific DNA binding [GO:0000977]; RNA polymerase II transcription factor activity, sequence-specific DNA binding [GO:0000981]; transcriptional activator activity, RNA polymerase II proximal promoter sequence-specific DNA binding [GO:0001077]; adult heart development [GO:0007512]; apoptotic process [GO:0006915]; chondrocyte differentiation [GO:0002062]; endochondral ossification [GO:0001958]; nervous system development [GO:0007399]; osteoblast differentiation [GO:0001649]; positive regulation of transcription by RNA polymerase II [GO:0045944]; positive regulation of transcription, DNA-templated [GO:0045893]; positive regulation of vascular smooth muscle cell proliferation [GO:1904707]; regulation of transcription, DNA-templated [GO:0006355]; skeletal muscle cell differentiation [GO:0035914]	GO:0000977; GO:0000978; GO:0000981; GO:0001077; GO:0001649; GO:0001958; GO:0002062; GO:0003677; GO:0003700; GO:0005634; GO:0005654; GO:0005737; GO:0006355; GO:0006915; GO:0007399; GO:0007512; GO:0019899; GO:0033613; GO:0035914; GO:0042803; GO:0042826; GO:0043231; GO:0045893; GO:0045944; GO:0046982; GO:1904707
Q8VEE1	Lmcd1	FALSE	FALSE	-1.25925	0.0401574	FALSE	0.103725	0.294629	LIM and cysteine-rich domains protein 1	LMCD1_MOUSE	SUBCELLULAR LOCATION: Cytoplasm {ECO:0000269|PubMed:16199866}. Nucleus {ECO:0000269|PubMed:16199866}. Note=May shuttle between the cytoplasm and the nucleus.	cytoplasm [GO:0005737]; nucleus [GO:0005634]; transcription corepressor activity [GO:0003714]; zinc ion binding [GO:0008270]; negative regulation of transcription by RNA polymerase II [GO:0000122]; positive regulation of calcineurin-NFAT signaling cascade [GO:0070886]; regulation of cardiac muscle hypertrophy [GO:0010611]; transcription, DNA-templated [GO:0006351]	GO:0000122; GO:0003714; GO:0005634; GO:0005737; GO:0006351; GO:0008270; GO:0010611; GO:0070886
Q922Y1	Ubxn1	FALSE	FALSE	-1.26007	0.0401018	FALSE	0.0704027	0.165789	UBX domain-containing protein 1 (Protein 2B28) (SAPK substrate protein 1) (UBA/UBX 33.3 kDa protein) (mY33K)	UBXN1_MOUSE	SUBCELLULAR LOCATION: Cytoplasm {ECO:0000269|PubMed:15944415}.	cytoplasm [GO:0005737]; cytosol [GO:0005829]; dendrite [GO:0030425]; endoplasmic reticulum [GO:0005783]; neuronal cell body [GO:0043025]; nucleus [GO:0005634]; proteasome complex [GO:0000502]; VCP-NPL4-UFD1 AAA ATPase complex [GO:0034098]; ATPase binding [GO:0051117]; K48-linked polyubiquitin modification-dependent protein binding [GO:0036435]; K6-linked polyubiquitin modification-dependent protein binding [GO:0071796]; polyubiquitin modification-dependent protein binding [GO:0031593]; ubiquitin binding [GO:0043130]; ubiquitin protein ligase binding [GO:0031625]; negative regulation of ERAD pathway [GO:1904293]; negative regulation of proteasomal ubiquitin-dependent protein catabolic process [GO:0032435]; negative regulation of protein K48-linked deubiquitination [GO:1903094]; negative regulation of protein ubiquitination [GO:0031397]; negative regulation of ubiquitin-specific protease activity [GO:2000157]	GO:0000502; GO:0005634; GO:0005737; GO:0005783; GO:0005829; GO:0030425; GO:0031397; GO:0031593; GO:0031625; GO:0032435; GO:0034098; GO:0036435; GO:0043025; GO:0043130; GO:0051117; GO:0071796; GO:1903094; GO:1904293; GO:2000157
Q80YX1	Tnc	FALSE	TRUE	1.10653	0.726097	TRUE	0.601229	5.54125e-22	Tenascin (TN) (Hexabrachion) (Tenascin-C) (TN-C)	TENA_MOUSE	SUBCELLULAR LOCATION: Secreted, extracellular space, extracellular matrix {ECO:0000250}.	basement membrane [GO:0005604]; extracellular matrix [GO:0031012]; extracellular region [GO:0005576]; extracellular space [GO:0005615]; interstitial matrix [GO:0005614]; fibronectin binding [GO:0001968]; syndecan binding [GO:0045545]; bud outgrowth involved in lung branching [GO:0060447]; cell adhesion [GO:0007155]; cellular response to prostaglandin D stimulus [GO:0071799]; cellular response to retinoic acid [GO:0071300]; cellular response to vitamin D [GO:0071305]; mesenchymal-epithelial cell signaling involved in prostate gland development [GO:0060739]; negative regulation of cell adhesion [GO:0007162]; neuromuscular junction development [GO:0007528]; neuron projection development [GO:0031175]; odontogenesis of dentin-containing tooth [GO:0042475]; peripheral nervous system axon regeneration [GO:0014012]; positive regulation of cell proliferation [GO:0008284]; positive regulation of gene expression [GO:0010628]; prostate gland epithelium morphogenesis [GO:0060740]; response to ethanol [GO:0045471]; response to fibroblast growth factor [GO:0071774]; response to mechanical stimulus [GO:0009612]; wound healing [GO:0042060]	GO:0001968; GO:0005576; GO:0005604; GO:0005614; GO:0005615; GO:0007155; GO:0007162; GO:0007528; GO:0008284; GO:0009612; GO:0010628; GO:0014012; GO:0031012; GO:0031175; GO:0042060; GO:0042475; GO:0045471; GO:0045545; GO:0060447; GO:0060739; GO:0060740; GO:0071300; GO:0071305; GO:0071774; GO:0071799
Q9D1K7	Adissp	FALSE	FALSE	-1.26034	0.0400833	FALSE	0.073054	0.177156	UPF0687 protein C20orf27 homolog	CT027_MOUSE
Q91YI0	Asl	FALSE	TRUE	-1.26053	0.0400709	FALSE	0.0707584	0.167609	Argininosuccinate lyase (ASAL) (EC 4.3.2.1) (Arginosuccinase)	ARLY_MOUSE		cell body fiber [GO:0070852]; cytoplasm [GO:0005737]; endoplasmic reticulum [GO:0005783]; mitochondrial outer membrane [GO:0005741]; neuronal cell body [GO:0043025]; nucleus [GO:0005634]; perikaryon [GO:0043204]; perinuclear region of cytoplasm [GO:0048471]; argininosuccinate lyase activity [GO:0004056]; identical protein binding [GO:0042802]; ammonia assimilation cycle [GO:0019676]; arginine biosynthetic process via ornithine [GO:0042450]; argininosuccinate metabolic process [GO:0000053]; cellular amino acid metabolic process [GO:0006520]; liver development [GO:0001889]; locomotory behavior [GO:0007626]; post-embryonic development [GO:0009791]; urea cycle [GO:0000050]	GO:0000050; GO:0000053; GO:0001889; GO:0004056; GO:0005634; GO:0005737; GO:0005741; GO:0005783; GO:0006520; GO:0007626; GO:0009791; GO:0019676; GO:0042450; GO:0042802; GO:0043025; GO:0043204; GO:0048471; GO:0070852
P70207	Plxna2	FALSE	FALSE	-1.26076	0.0400552	FALSE	0.0709743	0.168683	Plexin-A2 (Plex 2) (Plexin-2)	PLXA2_MOUSE	SUBCELLULAR LOCATION: Cell membrane {ECO:0000269|PubMed:20877282, ECO:0000269|PubMed:20881961}; Single-pass type I membrane protein {ECO:0000269|PubMed:20877282, ECO:0000269|PubMed:20881961}.	integral component of plasma membrane [GO:0005887]; plasma membrane [GO:0005886]; identical protein binding [GO:0042802]; semaphorin receptor activity [GO:0017154]; branchiomotor neuron axon guidance [GO:0021785]; cell surface receptor signaling pathway [GO:0007166]; centrosome localization [GO:0051642]; cerebellar granule cell precursor tangential migration [GO:0021935]; limb bud formation [GO:0060174]; neural tube development [GO:0021915]; pharyngeal system development [GO:0060037]; regulation of axon extension involved in axon guidance [GO:0048841]; regulation of cell migration [GO:0030334]; semaphorin-plexin signaling pathway [GO:0071526]; somitogenesis [GO:0001756]	GO:0001756; GO:0005886; GO:0005887; GO:0007166; GO:0017154; GO:0021785; GO:0021915; GO:0021935; GO:0030334; GO:0042802; GO:0048841; GO:0051642; GO:0060037; GO:0060174; GO:0071526
Q8QZS1	Hibch	FALSE	TRUE	-1.26107	0.0400344	FALSE	0.052155	0.0889038	3-hydroxyisobutyryl-CoA hydrolase, mitochondrial (EC 3.1.2.4) (3-hydroxyisobutyryl-coenzyme A hydrolase) (HIB-CoA hydrolase) (HIBYL-CoA-H)	HIBCH_MOUSE	SUBCELLULAR LOCATION: Mitochondrion {ECO:0000250}.	mitochondrion [GO:0005739]; 3-hydroxyisobutyryl-CoA hydrolase activity [GO:0003860]; valine catabolic process [GO:0006574]	GO:0003860; GO:0005739; GO:0006574
Q6PDI5	Ecm29	FALSE	FALSE	-1.26239	0.0399456	FALSE	0.0652914	0.145526	Proteasome adapter and scaffold protein ECM29 (Proteasome-associated protein ECM29 homolog)	ECM29_MOUSE	SUBCELLULAR LOCATION: Endoplasmic reticulum {ECO:0000250|UniProtKB:Q5VYK3}. Endoplasmic reticulum-Golgi intermediate compartment {ECO:0000250|UniProtKB:Q5VYK3}. Endosome {ECO:0000250|UniProtKB:Q5VYK3}. Cytoplasm, cytoskeleton, microtubule organizing center, centrosome {ECO:0000250|UniProtKB:Q5VYK3}. Nucleus {ECO:0000250|UniProtKB:Q5VYK3}. Endosome, multivesicular body {ECO:0000250|UniProtKB:Q5VYK3}. Cytoplasmic vesicle {ECO:0000250|UniProtKB:Q5VYK3}.	centrosome [GO:0005813]; COPII-coated ER to Golgi transport vesicle [GO:0030134]; cytoplasmic vesicle [GO:0031410]; early endosome [GO:0005769]; endocytic vesicle [GO:0030139]; endoplasmic reticulum [GO:0005783]; endoplasmic reticulum-Golgi intermediate compartment [GO:0005793]; late endosome [GO:0005770]; multivesicular body [GO:0005771]; nucleus [GO:0005634]; proteasome complex [GO:0000502]; protein-containing complex scaffold activity [GO:0032947]; proteasome assembly [GO:0043248]; ubiquitin-dependent ERAD pathway [GO:0030433]	GO:0000502; GO:0005634; GO:0005769; GO:0005770; GO:0005771; GO:0005783; GO:0005793; GO:0005813; GO:0030134; GO:0030139; GO:0030433; GO:0031410; GO:0032947; GO:0043248
Q9DBN4	P33monox	FALSE	FALSE	-1.26475	0.0397868	FALSE	0.103718	0.299175	Putative monooxygenase p33MONOX (EC 1.-.-.-)	P33MX_MOUSE	SUBCELLULAR LOCATION: Cytoplasm {ECO:0000269|PubMed:21153684}.	cytoplasm [GO:0005737]; oxidoreductase activity [GO:0016491]	GO:0005737; GO:0016491
E9Q6B2	Ccdc85c	FALSE	FALSE	-1.26658	0.0396648	FALSE	0.102686	0.297082	Coiled-coil domain-containing protein 85C	CC85C_MOUSE	SUBCELLULAR LOCATION: Cell junction, tight junction {ECO:0000269|PubMed:22056358}. Note=Localizes to the apical junction of radial glia in the wall of lateral ventricles of the developing brain. Colocalizes with TJP1 on the meshwork-like structure of adherens junctions on the lateral ventricles wall.	apical junction complex [GO:0043296]; bicellular tight junction [GO:0005923]; cerebral cortex development [GO:0021987]	GO:0005923; GO:0021987; GO:0043296
Q8C8N2	Scai	FALSE	FALSE	-1.26815	0.0395599	FALSE	0.0527353	0.0949066	Protein SCAI (Suppressor of cancer cell invasion protein)	SCAI_MOUSE	SUBCELLULAR LOCATION: Membrane {ECO:0000305}; Single-pass membrane protein {ECO:0000305}. Nucleus {ECO:0000269|PubMed:19350017}. Cytoplasm {ECO:0000269|PubMed:19350017}. Note=Nuclear localization is required for inhibition of MKL1.	cytoplasm [GO:0005737]; integral component of membrane [GO:0016021]; nuclear membrane [GO:0031965]; nucleus [GO:0005634]; transcription corepressor activity [GO:0003714]; negative regulation of cell migration [GO:0030336]; negative regulation of Rho protein signal transduction [GO:0035024]; regulation of transcription, DNA-templated [GO:0006355]; transcription, DNA-templated [GO:0006351]	GO:0003714; GO:0005634; GO:0005737; GO:0006351; GO:0006355; GO:0016021; GO:0030336; GO:0031965; GO:0035024
Q9D8N0	Eef1g	FALSE	FALSE	-1.26851	0.0395362	FALSE	0.07441	0.188709	Elongation factor 1-gamma (EF-1-gamma) (eEF-1B gamma)	EF1G_MOUSE		cytoplasm [GO:0005737]; nucleus [GO:0005634]; cadherin binding [GO:0045296]; glutathione transferase activity [GO:0004364]; translation elongation factor activity [GO:0003746]; glutathione metabolic process [GO:0006749]	GO:0003746; GO:0004364; GO:0005634; GO:0005737; GO:0006749; GO:0045296
Q9QXY6	Ehd3	FALSE	FALSE	-1.26974	0.0394538	FALSE	0.054859	0.104831	EH domain-containing protein 3	EHD3_MOUSE	SUBCELLULAR LOCATION: Recycling endosome membrane {ECO:0000250|UniProtKB:Q9NZN3, ECO:0000305|PubMed:12121420}; Peripheral membrane protein {ECO:0000305}; Cytoplasmic side {ECO:0000305}. Cell membrane {ECO:0000250|UniProtKB:Q9NZN3}; Peripheral membrane protein {ECO:0000305}; Cytoplasmic side {ECO:0000305}. Cell projection, cilium membrane {ECO:0000250|UniProtKB:Q9NZN3}; Peripheral membrane protein {ECO:0000305}; Cytoplasmic side {ECO:0000305}. Cytoplasmic vesicle {ECO:0000269|PubMed:12121420, ECO:0000269|PubMed:24373286}. Note=Localizes to the ciliary pocket from where the cilium protrudes (By similarity). Colocalizes with RAB8A and MYO5B to a cytoplasmic tubular network devoid of RAB11A (PubMed:17507647). Colocalizes with ANK2 in myocyte perinuclear region (PubMed:25825486). Colocalizes with BACE1 in tubulovesicular cytoplasmic membranes. Colocalizes with BACE1 and APP amyloid beta proteins in hippocampal mossy fiber terminals (PubMed:24373286). {ECO:0000250|UniProtKB:Q9NZN3, ECO:0000269|PubMed:17507647, ECO:0000269|PubMed:24373286, ECO:0000269|PubMed:25825486}.	ciliary pocket membrane [GO:0020018]; cytoplasm [GO:0005737]; cytosol [GO:0005829]; endocytic vesicle [GO:0030139]; myelin sheath [GO:0043209]; perinuclear region of cytoplasm [GO:0048471]; recycling endosome membrane [GO:0055038]; ATP binding [GO:0005524]; calcium ion binding [GO:0005509]; GTP binding [GO:0005525]; lipid binding [GO:0008289]; cilium assembly [GO:0060271]; early endosome to Golgi transport [GO:0034498]; endocytic recycling [GO:0032456]; Golgi to lysosome transport [GO:0090160]; positive regulation of voltage-gated calcium channel activity [GO:1901387]; protein homooligomerization [GO:0051260]; protein localization to plasma membrane [GO:0072659]; protein transport [GO:0015031]; receptor recycling [GO:0001881]; regulation of cardiac conduction [GO:1903779]; regulation of cardiac muscle cell membrane potential [GO:0086036]; regulation of cardiac muscle contraction [GO:0055117]; regulation of Golgi organization [GO:1903358]	GO:0001881; GO:0005509; GO:0005524; GO:0005525; GO:0005737; GO:0005829; GO:0008289; GO:0015031; GO:0020018; GO:0030139; GO:0032456; GO:0034498; GO:0043209; GO:0048471; GO:0051260; GO:0055038; GO:0055117; GO:0060271; GO:0072659; GO:0086036; GO:0090160; GO:1901387; GO:1903358; GO:1903779
O88531	Ppt1	TRUE	TRUE	2.60508	0.973479	TRUE	5.14493	5.14377e-79	Palmitoyl-protein thioesterase 1 (PPT-1) (EC 3.1.2.22) (Palmitoyl-protein hydrolase 1)	PPT1_MOUSE	SUBCELLULAR LOCATION: Lysosome {ECO:0000269|PubMed:19941651, ECO:0000269|PubMed:9685319}. Secreted {ECO:0000269|PubMed:9685319}.	axon [GO:0030424]; cytosol [GO:0005829]; dendrite [GO:0030425]; extracellular region [GO:0005576]; extracellular space [GO:0005615]; Golgi apparatus [GO:0005794]; lysosome [GO:0005764]; membrane raft [GO:0045121]; neuron projection [GO:0043005]; neuronal cell body [GO:0043025]; nucleus [GO:0005634]; synapse [GO:0045202]; synaptic vesicle [GO:0008021]; palmitoyl-(protein) hydrolase activity [GO:0008474]; palmitoyl-CoA hydrolase activity [GO:0016290]; adult locomotory behavior [GO:0008344]; associative learning [GO:0008306]; brain development [GO:0007420]; cellular macromolecule catabolic process [GO:0044265]; cellular protein catabolic process [GO:0044257]; cofactor metabolic process [GO:0051186]; cofactor transport [GO:0051181]; grooming behavior [GO:0007625]; lipid catabolic process [GO:0016042]; lysosomal lumen acidification [GO:0007042]; lysosome organization [GO:0007040]; membrane raft organization [GO:0031579]; negative regulation of apoptotic process [GO:0043066]; negative regulation of cell growth [GO:0030308]; negative regulation of neuron apoptotic process [GO:0043524]; nervous system development [GO:0007399]; neurotransmitter secretion [GO:0007269]; pinocytosis [GO:0006907]; positive regulation of pinocytosis [GO:0048549]; positive regulation of receptor-mediated endocytosis [GO:0048260]; protein depalmitoylation [GO:0002084]; protein transport [GO:0015031]; receptor-mediated endocytosis [GO:0006898]; regulation of phospholipase A2 activity [GO:0032429]; visual perception [GO:0007601]	GO:0002084; GO:0005576; GO:0005615; GO:0005634; GO:0005764; GO:0005794; GO:0005829; GO:0006898; GO:0006907; GO:0007040; GO:0007042; GO:0007269; GO:0007399; GO:0007420; GO:0007601; GO:0007625; GO:0008021; GO:0008306; GO:0008344; GO:0008474; GO:0015031; GO:0016042; GO:0016290; GO:0030308; GO:0030424; GO:0030425; GO:0031579; GO:0032429; GO:0043005; GO:0043025; GO:0043066; GO:0043524; GO:0044257; GO:0044265; GO:0045121; GO:0045202; GO:0048260; GO:0048549; GO:0051181; GO:0051186
Q9CS84	Nrxn1	FALSE	TRUE	1.10544	0.725716	TRUE	0.72931	3.31654e-18	Neurexin-1 (Neurexin I-alpha) (Neurexin-1-alpha)	NRX1A_MOUSE	SUBCELLULAR LOCATION: Cell membrane {ECO:0000269|PubMed:21410790}; Single-pass type I membrane protein {ECO:0000269|PubMed:21410790}. Cell junction, synapse {ECO:0000269|PubMed:21410790}. Note=Localized on the pre-synaptic membrane. {ECO:0000250}.	cell junction [GO:0030054]; cell surface [GO:0009986]; endocytic vesicle [GO:0030139]; endoplasmic reticulum [GO:0005783]; integral component of membrane [GO:0016021]; neuronal cell body [GO:0043025]; nuclear membrane [GO:0031965]; nucleolus [GO:0005730]; plasma membrane [GO:0005886]; presynaptic membrane [GO:0042734]; protein-containing complex [GO:0032991]; vesicle [GO:0031982]; acetylcholine receptor binding [GO:0033130]; calcium channel regulator activity [GO:0005246]; calcium ion binding [GO:0005509]; cell adhesion molecule binding [GO:0050839]; neuroligin family protein binding [GO:0097109]; signaling receptor binding [GO:0005102]; transmembrane signaling receptor activity [GO:0004888]; type 1 fibroblast growth factor receptor binding [GO:0005105]; adult behavior [GO:0030534]; cellular response to calcium ion [GO:0071277]; chemical synaptic transmission [GO:0007268]; gephyrin clustering involved in postsynaptic density assembly [GO:0097116]; learning [GO:0007612]; negative regulation of gene expression [GO:0010629]; neuroligin clustering involved in postsynaptic membrane assembly [GO:0097118]; neuromuscular process controlling balance [GO:0050885]; neuron projection development [GO:0031175]; neurotransmitter secretion [GO:0007269]; positive regulation of ERK1 and ERK2 cascade [GO:0070374]; positive regulation of excitatory postsynaptic potential [GO:2000463]; positive regulation of fibroblast growth factor receptor signaling pathway [GO:0045743]; positive regulation of gene expression [GO:0010628]; positive regulation of peptidyl-serine phosphorylation [GO:0033138]; positive regulation of protein kinase A signaling [GO:0010739]; positive regulation of protein kinase B signaling [GO:0051897]; positive regulation of protein kinase C activity [GO:1900020]; positive regulation of synapse assembly [GO:0051965]; positive regulation of synapse maturation [GO:0090129]; positive regulation of synaptic transmission, glutamatergic [GO:0051968]; postsynaptic density protein 95 clustering [GO:0097119]; postsynaptic membrane assembly [GO:0097104]; prepulse inhibition [GO:0060134]; protein heterotetramerization [GO:0051290]; regulation of grooming behavior [GO:2000821]; regulation of insulin secretion involved in cellular response to glucose stimulus [GO:0061178]; signal transduction [GO:0007165]; social behavior [GO:0035176]; synapse assembly [GO:0007416]; synaptic membrane adhesion [GO:0099560]; vesicle docking involved in exocytosis [GO:0006904]; vocal learning [GO:0042297]; vocalization behavior [GO:0071625]	GO:0004888; GO:0005102; GO:0005105; GO:0005246; GO:0005509; GO:0005730; GO:0005783; GO:0005886; GO:0006904; GO:0007165; GO:0007268; GO:0007269; GO:0007416; GO:0007612; GO:0009986; GO:0010628; GO:0010629; GO:0010739; GO:0016021; GO:0030054; GO:0030139; GO:0030534; GO:0031175; GO:0031965; GO:0031982; GO:0032991; GO:0033130; GO:0033138; GO:0035176; GO:0042297; GO:0042734; GO:0043025; GO:0045743; GO:0050839; GO:0050885; GO:0051290; GO:0051897; GO:0051965; GO:0051968; GO:0060134; GO:0061178; GO:0070374; GO:0071277; GO:0071625; GO:0090129; GO:0097104; GO:0097109; GO:0097116; GO:0097118; GO:0097119; GO:0099560; GO:1900020; GO:2000463; GO:2000821
O70572	Smpd2	FALSE	FALSE	-1.26997	0.0394387	FALSE	0.083393	0.226976	Sphingomyelin phosphodiesterase 2 (EC 3.1.4.12) (Lyso-platelet-activating factor-phospholipase C) (Lyso-PAF-PLC) (Neutral sphingomyelinase) (N-SMase) (nSMase)	NSMA_MOUSE	SUBCELLULAR LOCATION: Membrane; Multi-pass membrane protein.	caveola [GO:0005901]; integral component of membrane [GO:0016021]; intracellular [GO:0005622]; membrane [GO:0016020]; metal ion binding [GO:0046872]; sphingomyelin phosphodiesterase activity [GO:0004767]; ceramide biosynthetic process [GO:0046513]; intracellular signal transduction [GO:0035556]; positive regulation of apoptotic process [GO:0043065]; response to mechanical stimulus [GO:0009612]	GO:0004767; GO:0005622; GO:0005901; GO:0009612; GO:0016020; GO:0016021; GO:0035556; GO:0043065; GO:0046513; GO:0046872
Q9D1J1	Necap2	FALSE	FALSE	-1.2703	0.0394168	FALSE	0.0511965	0.0894875	Adaptin ear-binding coat-associated protein 2 (NECAP endocytosis-associated protein 2) (NECAP-2)	NECP2_MOUSE	SUBCELLULAR LOCATION: Cytoplasmic vesicle, clathrin-coated vesicle membrane {ECO:0000269|PubMed:14555962}. Cell membrane {ECO:0000269|PubMed:14555962}. Note=Colocalizes with AP-2 at the plasma membrane.	clathrin vesicle coat [GO:0030125]; intracellular [GO:0005622]; plasma membrane [GO:0005886]; endocytosis [GO:0006897]; protein transport [GO:0015031]	GO:0005622; GO:0005886; GO:0006897; GO:0015031; GO:0030125
O55028	Bckdk	FALSE	TRUE	-1.27053	0.0394015	FALSE	0.0783235	0.206623	[3-methyl-2-oxobutanoate dehydrogenase [lipoamide]] kinase, mitochondrial (EC 2.7.11.4) (Branched-chain alpha-ketoacid dehydrogenase kinase) (BCKD-kinase) (BCKDHKIN)	BCKD_MOUSE	SUBCELLULAR LOCATION: Mitochondrion matrix. Mitochondrion {ECO:0000250|UniProtKB:O14874}.	mitochondrial alpha-ketoglutarate dehydrogenase complex [GO:0005947]; mitochondrion [GO:0005739]; [3-methyl-2-oxobutanoate dehydrogenase (acetyl-transferring)] kinase activity [GO:0047323]; ATP binding [GO:0005524]; protein kinase activity [GO:0004672]; protein serine/threonine kinase activity [GO:0004674]; branched-chain amino acid catabolic process [GO:0009083]; phosphorylation [GO:0016310]	GO:0004672; GO:0004674; GO:0005524; GO:0005739; GO:0005947; GO:0009083; GO:0016310; GO:0047323
Q99JX4	Eif3m	FALSE	FALSE	-1.2724	0.0392777	FALSE	0.0647442	0.149659	Eukaryotic translation initiation factor 3 subunit M (eIF3m) (PCI domain-containing protein 1)	EIF3M_MOUSE	SUBCELLULAR LOCATION: Cytoplasm {ECO:0000255|HAMAP-Rule:MF_03012}.	eukaryotic translation initiation factor 3 complex [GO:0005852]; eukaryotic translation initiation factor 3 complex, eIF3m [GO:0071541]; translation initiation factor activity [GO:0003743]; translation initiation factor binding [GO:0031369]; cytoplasmic translational initiation [GO:0002183]; translation [GO:0006412]	GO:0002183; GO:0003743; GO:0005852; GO:0006412; GO:0031369; GO:0071541
Q8JZN7	Rhot2	FALSE	FALSE	-1.2732	0.039225	FALSE	0.0769899	0.203038	Mitochondrial Rho GTPase 2 (MIRO-2) (EC 3.6.5.-) (Ras homolog gene family member T2)	MIRO2_MOUSE	SUBCELLULAR LOCATION: Mitochondrion outer membrane {ECO:0000250}; Single-pass type IV membrane protein {ECO:0000250}. Note=Colocalizes with MGARP and RHOT2 at the mitochondria. {ECO:0000250}.	cytosol [GO:0005829]; integral component of mitochondrial outer membrane [GO:0031307]; mitochondrial inner membrane [GO:0005743]; mitochondrion [GO:0005739]; calcium ion binding [GO:0005509]; GTP binding [GO:0005525]; GTPase activity [GO:0003924]; cellular homeostasis [GO:0019725]; mitochondrial outer membrane permeabilization [GO:0097345]; mitochondrion transport along microtubule [GO:0047497]	GO:0003924; GO:0005509; GO:0005525; GO:0005739; GO:0005743; GO:0005829; GO:0019725; GO:0031307; GO:0047497; GO:0097345
Q8C7M3	Trim9	FALSE	FALSE	-1.27442	0.039144	FALSE	0.0867213	0.243788	E3 ubiquitin-protein ligase TRIM9 (EC 2.3.2.27) (RING-type E3 ubiquitin transferase TRIM9) (Tripartite motif-containing protein 9)	TRIM9_MOUSE	SUBCELLULAR LOCATION: Cytoplasm {ECO:0000269|PubMed:20085810}. Cell projection, dendrite {ECO:0000269|PubMed:20085810}. Cytoplasmic vesicle, secretory vesicle, synaptic vesicle {ECO:0000250|UniProtKB:Q91ZY8}. Cell junction, synapse {ECO:0000250|UniProtKB:Q91ZY8}. Cytoplasm, cytoskeleton {ECO:0000250|UniProtKB:Q91ZY8}. Note=Enriched at synaptic terminals where it exists in a soluble form and a synaptic vesicle-associated form. Associated with the cytoskeleton (By similarity). Found in proximal dendrites of pyramidal neurons in the cerebral cortex and hippocampus, and Purkinje cells in the cerebellum (Ref.7). {ECO:0000250|UniProtKB:Q91ZY8, ECO:0000269|PubMed:20085810}.	cell junction [GO:0030054]; cytoplasm [GO:0005737]; cytoskeleton [GO:0005856]; cytosol [GO:0005829]; dendrite [GO:0030425]; synaptic vesicle [GO:0008021]; protein domain specific binding [GO:0019904]; protein homodimerization activity [GO:0042803]; SNARE binding [GO:0000149]; ubiquitin-protein transferase activity [GO:0004842]; zinc ion binding [GO:0008270]; negative regulation of calcium ion-dependent exocytosis [GO:0045955]; negative regulation of SNARE complex assembly [GO:0035544]; proteasome-mediated ubiquitin-dependent protein catabolic process [GO:0043161]; synaptic vesicle exocytosis [GO:0016079]	GO:0000149; GO:0004842; GO:0005737; GO:0005829; GO:0005856; GO:0008021; GO:0008270; GO:0016079; GO:0019904; GO:0030054; GO:0030425; GO:0035544; GO:0042803; GO:0043161; GO:0045955
Q922H9	Znf330	FALSE	FALSE	-1.2783	0.0388894	FALSE	0.0963271	0.283817	Zinc finger protein 330 (Nucleolar autoantigen 36) (Nucleolar cysteine-rich protein)	ZN330_MOUSE	SUBCELLULAR LOCATION: Nucleus {ECO:0000250}. Nucleus, nucleolus {ECO:0000250}. Chromosome, centromere {ECO:0000250}. Note=Predominantly expressed in nucleolus. In mitosis associated with centromeres and concentrated at the midbody in cytokinesis (By similarity). {ECO:0000250}.	chromosome, centromeric region [GO:0000775]; midbody [GO:0030496]; nucleolus [GO:0005730]; zinc ion binding [GO:0008270]	GO:0000775; GO:0005730; GO:0008270; GO:0030496
Q8VDC0	Lars2	FALSE	TRUE	-1.27862	0.038868	FALSE	0.065604	0.157577	Probable leucine--tRNA ligase, mitochondrial (EC 6.1.1.4) (Leucyl-tRNA synthetase) (LeuRS)	SYLM_MOUSE	SUBCELLULAR LOCATION: Mitochondrion matrix {ECO:0000250}.	mitochondrial matrix [GO:0005759]; mitochondrion [GO:0005739]; aminoacyl-tRNA editing activity [GO:0002161]; ATP binding [GO:0005524]; leucine-tRNA ligase activity [GO:0004823]; leucyl-tRNA aminoacylation [GO:0006429]; mitochondrial translation [GO:0032543]	GO:0002161; GO:0004823; GO:0005524; GO:0005739; GO:0005759; GO:0006429; GO:0032543
Q149F3	Gspt2	FALSE	FALSE	-1.28062	0.0387375	FALSE	0.0669112	0.164732	Eukaryotic peptide chain release factor GTP-binding subunit ERF3B (Eukaryotic peptide chain release factor subunit 3b) (eRF3b) (G1 to S phase transition protein 2 homolog)	ERF3B_MOUSE	SUBCELLULAR LOCATION: Cytoplasm {ECO:0000305}.	cytosol [GO:0005829]; translation release factor complex [GO:0018444]; GTP binding [GO:0005525]; GTPase activity [GO:0003924]; translation release factor activity [GO:0003747]; cell cycle [GO:0007049]; cytoplasmic translational termination [GO:0002184]; nuclear-transcribed mRNA catabolic process, nonsense-mediated decay [GO:0000184]	GO:0000184; GO:0002184; GO:0003747; GO:0003924; GO:0005525; GO:0005829; GO:0007049; GO:0018444
Q8VHE0	Sec63	FALSE	TRUE	-1.28174	0.0386641	FALSE	0.0678093	0.169492	Translocation protein SEC63 homolog	SEC63_MOUSE	SUBCELLULAR LOCATION: Endoplasmic reticulum membrane; Multi-pass membrane protein.	endoplasmic reticulum [GO:0005783]; integral component of endoplasmic reticulum membrane [GO:0030176]; membrane [GO:0016020]; liver development [GO:0001889]; multicellular organism aging [GO:0010259]; nitrogen compound metabolic process [GO:0006807]; posttranslational protein targeting to endoplasmic reticulum membrane [GO:0006620]; posttranslational protein targeting to membrane, translocation [GO:0031204]; renal system development [GO:0072001]; SRP-dependent cotranslational protein targeting to membrane [GO:0006614]	GO:0001889; GO:0005783; GO:0006614; GO:0006620; GO:0006807; GO:0010259; GO:0016020; GO:0030176; GO:0031204; GO:0072001
Q8C0E2	Vps26b	TRUE	FALSE	1.10427	0.725307	TRUE	0.995324	1.68564e-13	Vacuolar protein sorting-associated protein 26B (Vesicle protein sorting 26B)	VP26B_MOUSE	SUBCELLULAR LOCATION: Cytoplasm {ECO:0000269|PubMed:16190980}. Membrane {ECO:0000269|PubMed:16190980}; Peripheral membrane protein {ECO:0000269|PubMed:16190980}. Early endosome {ECO:0000269|PubMed:21920005}. Late endosome {ECO:0000269|PubMed:21920005}. Note=Endosomal localization is reported controversially. Does not localize to endosomes (PubMed:16190980). Localizes to early and late endosomal structures (PubMed:21920005, PubMed:18088321). {ECO:0000269|PubMed:16190980, ECO:0000269|PubMed:18088321, ECO:0000269|PubMed:21920005}.	cytosol [GO:0005829]; early endosome [GO:0005769]; late endosome [GO:0005770]; phagocytic vesicle [GO:0045335]; retromer complex [GO:0030904]; protein transporter activity [GO:0008565]; cellular response to interferon-gamma [GO:0071346]; intracellular protein transport [GO:0006886]; retrograde transport, endosome to Golgi [GO:0042147]; signal transduction [GO:0007165]	GO:0005769; GO:0005770; GO:0005829; GO:0006886; GO:0007165; GO:0008565; GO:0030904; GO:0042147; GO:0045335; GO:0071346
P01592	Jchain	FALSE	FALSE	-1.28246	0.038617	FALSE	0.0941371	0.279037	Immunoglobulin J chain	IGJ_MOUSE	SUBCELLULAR LOCATION: Secreted {ECO:0000269|PubMed:1517233}.	dimeric IgA immunoglobulin complex [GO:0071750]; extracellular space [GO:0005615]; monomeric IgA immunoglobulin complex [GO:0071748]; pentameric IgM immunoglobulin complex [GO:0071756]; secretory dimeric IgA immunoglobulin complex [GO:0071752]; secretory IgA immunoglobulin complex [GO:0071751]; antigen binding [GO:0003823]; IgA binding [GO:0019862]; immunoglobulin receptor binding [GO:0034987]; peptidoglycan binding [GO:0042834]; phosphatidylcholine binding [GO:0031210]; protein binding, bridging [GO:0030674]; protein homodimerization activity [GO:0042803]; single-stranded DNA binding [GO:0003697]; adaptive immune response [GO:0002250]; antibacterial humoral response [GO:0019731]; glomerular filtration [GO:0003094]; humoral immune response [GO:0006959]; innate immune response [GO:0045087]; positive regulation of protein oligomerization [GO:0032461]; positive regulation of respiratory burst [GO:0060267]	GO:0002250; GO:0003094; GO:0003697; GO:0003823; GO:0005615; GO:0006959; GO:0019731; GO:0019862; GO:0030674; GO:0031210; GO:0032461; GO:0034987; GO:0042803; GO:0042834; GO:0045087; GO:0060267; GO:0071748; GO:0071750; GO:0071751; GO:0071752; GO:0071756
Q99J10	Ctu1	FALSE	FALSE	-1.2825	0.038615	FALSE	0.0798201	0.221962	Cytoplasmic tRNA 2-thiolation protein 1 (EC 2.7.7.-) (ATP-binding domain-containing protein 3) (Cytoplasmic tRNA adenylyltransferase 1)	CTU1_MOUSE	SUBCELLULAR LOCATION: Cytoplasm {ECO:0000255|HAMAP-Rule:MF_03053}.	cytosol [GO:0005829]; mitochondrion [GO:0005739]; transferase activity [GO:0016740]; tRNA binding [GO:0000049]; tRNA thio-modification [GO:0034227]; tRNA wobble uridine modification [GO:0002098]	GO:0000049; GO:0002098; GO:0005739; GO:0005829; GO:0016740; GO:0034227
Q810U5	Ccdc50	FALSE	TRUE	-1.28328	0.0385642	FALSE	0.0632731	0.150244	Coiled-coil domain-containing protein 50 (Protein Ymer)	CCD50_MOUSE	SUBCELLULAR LOCATION: Cytoplasm {ECO:0000269|PubMed:17503326}. Note=Associated with microtubules of the cytoskeleton and mitotic apparatus.	cytoplasm [GO:0005737]; cytosol [GO:0005829]; ubiquitin protein ligase binding [GO:0031625]; sensory perception of sound [GO:0007605]	GO:0005737; GO:0005829; GO:0007605; GO:0031625
Q99N94	Mrpl9	FALSE	FALSE	-1.28683	0.0383341	FALSE	0.0985637	0.299121	39S ribosomal protein L9, mitochondrial (L9mt) (MRP-L9)	RM09_MOUSE	SUBCELLULAR LOCATION: Mitochondrion {ECO:0000250|UniProtKB:Q9BYD2}.	mitochondrial large ribosomal subunit [GO:0005762]; mitochondrion [GO:0005739]; RNA binding [GO:0003723]; structural constituent of ribosome [GO:0003735]; translation [GO:0006412]	GO:0003723; GO:0003735; GO:0005739; GO:0005762; GO:0006412
Q9D7J9	Echdc3	FALSE	FALSE	-1.28771	0.038277	FALSE	0.036506	0.038699	Enoyl-CoA hydratase domain-containing protein 3, mitochondrial	ECHD3_MOUSE	SUBCELLULAR LOCATION: Mitochondrion {ECO:0000305}.	mitochondrion [GO:0005739]; catalytic activity [GO:0003824]; metabolic process [GO:0008152]	GO:0003824; GO:0005739; GO:0008152
Q6P5D8	Smchd1	FALSE	TRUE	-1.28783	0.0382691	FALSE	0.0514766	0.0997041	Structural maintenance of chromosomes flexible hinge domain-containing protein 1	SMHD1_MOUSE	SUBCELLULAR LOCATION: Chromosome {ECO:0000269|PubMed:18425126}.	Barr body [GO:0001740]; nuclear chromosome, telomeric region [GO:0000784]; ATP binding [GO:0005524]; ATPase activity [GO:0016887]; chromosome organization [GO:0051276]; dosage compensation by inactivation of X chromosome [GO:0009048]; inactivation of X chromosome by DNA methylation [GO:0060821]; nose development [GO:0043584]	GO:0000784; GO:0001740; GO:0005524; GO:0009048; GO:0016887; GO:0043584; GO:0051276; GO:0060821
P22933	Gabrd	FALSE	TRUE	-1.28797	0.0382602	FALSE	0.0889429	0.263437	Gamma-aminobutyric acid receptor subunit delta (GABA(A) receptor subunit delta)	GBRD_MOUSE	SUBCELLULAR LOCATION: Cell junction, synapse, postsynaptic cell membrane; Multi-pass membrane protein. Cell membrane; Multi-pass membrane protein.	cell junction [GO:0030054]; chloride channel complex [GO:0034707]; GABA-A receptor complex [GO:1902711]; postsynaptic membrane [GO:0045211]; chloride channel activity [GO:0005254]; extracellular ligand-gated ion channel activity [GO:0005230]; GABA-A receptor activity [GO:0004890]; chemical synaptic transmission [GO:0007268]	GO:0004890; GO:0005230; GO:0005254; GO:0007268; GO:0030054; GO:0034707; GO:0045211; GO:1902711
Q64339	Isg15	FALSE	TRUE	-1.28872	0.0382116	FALSE	0.0943922	0.285147	Ubiquitin-like protein ISG15 (Interferon-induced 15 kDa protein) (Interferon-induced 17 kDa protein) (IP17) (Ubiquitin cross-reactive protein)	ISG15_MOUSE	SUBCELLULAR LOCATION: Cytoplasm. Secreted {ECO:0000250}. Note=Exists in three distinct states: free within the cell, released into the extracellular space, or conjugated to target proteins. {ECO:0000250}.	cytoplasm [GO:0005737]; extracellular region [GO:0005576]; protein tag [GO:0031386]; defense response to bacterium [GO:0042742]; defense response to virus [GO:0051607]; ISG15-protein conjugation [GO:0032020]; modification-dependent protein catabolic process [GO:0019941]; negative regulation of protein ubiquitination [GO:0031397]; negative regulation of viral genome replication [GO:0045071]; positive regulation of bone mineralization [GO:0030501]; positive regulation of erythrocyte differentiation [GO:0045648]; regulation of interferon-gamma production [GO:0032649]; response to type I interferon [GO:0034340]	GO:0005576; GO:0005737; GO:0019941; GO:0030501; GO:0031386; GO:0031397; GO:0032020; GO:0032649; GO:0034340; GO:0042742; GO:0045071; GO:0045648; GO:0051607
Q3U0K8	Ogfod1	FALSE	FALSE	-1.28879	0.038207	FALSE	0.0520552	0.10281	Prolyl 3-hydroxylase OGFOD1 (EC 1.14.11.-) (2-oxoglutarate and iron-dependent oxygenase domain-containing protein 1) (uS12 prolyl 3-hydroxylase)	OGFD1_MOUSE	SUBCELLULAR LOCATION: Cytoplasm {ECO:0000250|UniProtKB:Q8N543}. Nucleus {ECO:0000250|UniProtKB:Q8N543}.	cytoplasm [GO:0005737]; cytoplasmic stress granule [GO:0010494]; cytosol [GO:0005829]; nucleus [GO:0005634]; iron ion binding [GO:0005506]; L-ascorbic acid binding [GO:0031418]; peptidyl-proline 3-dioxygenase activity [GO:0031544]; peptidyl-proline dioxygenase activity [GO:0031543]; cell proliferation [GO:0008283]; peptidyl-proline hydroxylation [GO:0019511]; protein hydroxylation [GO:0018126]; regulation of translational termination [GO:0006449]; stress granule assembly [GO:0034063]	GO:0005506; GO:0005634; GO:0005737; GO:0005829; GO:0006449; GO:0008283; GO:0010494; GO:0018126; GO:0019511; GO:0031418; GO:0031543; GO:0031544; GO:0034063
Q8K4Z0	Lgi2	FALSE	FALSE	-1.2896	0.0381554	FALSE	0.0485938	0.0878237	Leucine-rich repeat LGI family member 2 (Leucine-rich glioma-inactivated protein 2)	LGI2_MOUSE	SUBCELLULAR LOCATION: Secreted {ECO:0000305}.	extracellular space [GO:0005615]	GO:0005615
Q3UHU5	Mtcl1	FALSE	FALSE	1.09428	0.721805	TRUE	0.941787	6.41801e-14	Microtubule cross-linking factor 1 (Coiled-coil domain-containing protein 165) (PAR-1-interacting protein) (SOGA family member 2)	MTCL1_MOUSE	SUBCELLULAR LOCATION: Isoform 1: Lateral cell membrane. Apical cell membrane. Cytoplasm, cytoskeleton, spindle pole. Midbody. Cytoplasm, cytoskeleton. Note=Colocalized with microtubules at the base of cilia. Gradually accumulates on the apicobasal microtubule bundles during epithelial cell polarization (By similarity). Colocalized with the apicobasal microtubule bundles running beneath the lateral membrane. Colocalized with microtubule bundles in the spindle pole in mitotic cells and in the midbodies at the end of cytokinesis. {ECO:0000250}.	apical plasma membrane [GO:0016324]; apicolateral plasma membrane [GO:0016327]; cytoplasm [GO:0005737]; cytoskeleton [GO:0005856]; extracellular space [GO:0005615]; lateral plasma membrane [GO:0016328]; microtubule bundle [GO:0097427]; midbody [GO:0030496]; spindle pole [GO:0000922]; microtubule binding [GO:0008017]; protein homodimerization activity [GO:0042803]; establishment or maintenance of epithelial cell apical/basal polarity [GO:0045197]; microtubule bundle formation [GO:0001578]; positive regulation of microtubule motor activity [GO:2000576]; positive regulation of protein targeting to membrane [GO:0090314]; regulation of autophagy [GO:0010506]	GO:0000922; GO:0001578; GO:0005615; GO:0005737; GO:0005856; GO:0008017; GO:0010506; GO:0016324; GO:0016327; GO:0016328; GO:0030496; GO:0042803; GO:0045197; GO:0090314; GO:0097427; GO:2000576
Q8BHC9	Fut11	FALSE	FALSE	-1.28998	0.0381304	FALSE	0.0904445	0.270978	Alpha-(1,3)-fucosyltransferase 11 (EC 2.4.1.-) (Fucosyltransferase XI) (Fuc-TXI) (FucT-XI) (Galactoside 3-L-fucosyltransferase 11) (Fucosyltransferase 11)	FUT11_MOUSE	SUBCELLULAR LOCATION: Golgi apparatus, Golgi stack membrane {ECO:0000250}; Single-pass type II membrane protein {ECO:0000250}.	Golgi cisterna membrane [GO:0032580]; Golgi membrane [GO:0000139]; integral component of membrane [GO:0016021]; alpha-(1->3)-fucosyltransferase activity [GO:0046920]; protein glycosylation [GO:0006486]	GO:0000139; GO:0006486; GO:0016021; GO:0032580; GO:0046920
O35678	Mgll	FALSE	FALSE	-1.29165	0.0380232	FALSE	0.0811647	0.234704	Monoglyceride lipase (MGL) (EC 3.1.1.23) (Monoacylglycerol lipase) (MAGL)	MGLL_MOUSE	SUBCELLULAR LOCATION: Cytoplasm, cytosol {ECO:0000269|PubMed:18096503}. Membrane; Peripheral membrane protein {ECO:0000269|PubMed:18096503}.	axon [GO:0030424]; cytosol [GO:0005829]; extrinsic component of membrane [GO:0019898]; nucleoplasm [GO:0005654]; synapse [GO:0045202]; varicosity [GO:0043196]; acylglycerol lipase activity [GO:0047372]; hydrolase activity [GO:0016787]; protein homodimerization activity [GO:0042803]; acylglycerol catabolic process [GO:0046464]; arachidonic acid metabolic process [GO:0019369]; fatty acid biosynthetic process [GO:0006633]; long term synaptic depression [GO:0060292]; negative regulation of blood vessel diameter [GO:0097756]; regulation of axon extension [GO:0030516]; regulation of endocannabinoid signaling pathway [GO:2000124]; regulation of inflammatory response [GO:0050727]; regulation of sensory perception of pain [GO:0051930]; regulation of signal transduction [GO:0009966]; triglyceride catabolic process [GO:0019433]	GO:0005654; GO:0005829; GO:0006633; GO:0009966; GO:0016787; GO:0019369; GO:0019433; GO:0019898; GO:0030424; GO:0030516; GO:0042803; GO:0043196; GO:0045202; GO:0046464; GO:0047372; GO:0050727; GO:0051930; GO:0060292; GO:0097756; GO:2000124
Q61187	Tsg101	FALSE	FALSE	-1.29211	0.037994	FALSE	0.0587521	0.135301	Tumor susceptibility gene 101 protein (ESCRT-I complex subunit TSG101)	TS101_MOUSE	SUBCELLULAR LOCATION: Cytoplasm {ECO:0000250|UniProtKB:Q99816}. Early endosome membrane {ECO:0000250|UniProtKB:Q99816}; Peripheral membrane protein {ECO:0000250|UniProtKB:Q99816}; Cytoplasmic side {ECO:0000250|UniProtKB:Q99816}. Late endosome membrane {ECO:0000250|UniProtKB:Q99816}; Peripheral membrane protein {ECO:0000250|UniProtKB:Q99816}. Cytoplasm, cytoskeleton, microtubule organizing center, centrosome {ECO:0000250|UniProtKB:Q99816}. Midbody, Midbody ring {ECO:0000250|UniProtKB:Q99816}. Nucleus {ECO:0000250|UniProtKB:Q99816}. Note=Mainly cytoplasmic. Membrane-associated when active and soluble when inactive. Nuclear localization is cell cycle-dependent. Interaction with CEP55 is required for localization to the midbody during cytokinesis. {ECO:0000250|UniProtKB:Q99816}.	cytoplasm [GO:0005737]; cytosol [GO:0005829]; early endosome [GO:0005769]; early endosome membrane [GO:0031901]; endosome [GO:0005768]; endosome membrane [GO:0010008]; ESCRT I complex [GO:0000813]; extracellular exosome [GO:0070062]; Flemming body [GO:0090543]; late endosome [GO:0005770]; late endosome membrane [GO:0031902]; microtubule organizing center [GO:0005815]; nucleolus [GO:0005730]; nucleus [GO:0005634]; plasma membrane [GO:0005886]; calcium-dependent protein binding [GO:0048306]; ligand-dependent nuclear receptor transcription coactivator activity [GO:0030374]; protein homodimerization activity [GO:0042803]; protein-containing complex binding [GO:0044877]; transcription corepressor activity [GO:0003714]; ubiquitin binding [GO:0043130]; ubiquitin protein ligase binding [GO:0031625]; virion binding [GO:0046790]; cell cycle arrest [GO:0007050]; cell differentiation [GO:0030154]; cell division [GO:0051301]; endosome to lysosome transport [GO:0008333]; exosomal secretion [GO:1990182]; extracellular transport [GO:0006858]; keratinocyte differentiation [GO:0030216]; negative regulation of cell proliferation [GO:0008285]; negative regulation of epidermal growth factor receptor signaling pathway [GO:0042059]; negative regulation of epidermal growth factor-activated receptor activity [GO:0007175]; negative regulation of transcription, DNA-templated [GO:0045892]; positive regulation of exosomal secretion [GO:1903543]; positive regulation of ubiquitin-dependent endocytosis [GO:2000397]; positive regulation of viral budding via host ESCRT complex [GO:1903774]; positive regulation of viral process [GO:0048524]; positive regulation of viral release from host cell [GO:1902188]; protein monoubiquitination [GO:0006513]; protein transport [GO:0015031]; regulation of cell growth [GO:0001558]; regulation of extracellular exosome assembly [GO:1903551]; regulation of MAP kinase activity [GO:0043405]; regulation of viral budding via host ESCRT complex [GO:1903772]; ubiquitin-dependent protein catabolic process via the multivesicular body sorting pathway [GO:0043162]; viral budding [GO:0046755]	GO:0000813; GO:0001558; GO:0003714; GO:0005634; GO:0005730; GO:0005737; GO:0005768; GO:0005769; GO:0005770; GO:0005815; GO:0005829; GO:0005886; GO:0006513; GO:0006858; GO:0007050; GO:0007175; GO:0008285; GO:0008333; GO:0010008; GO:0015031; GO:0030154; GO:0030216; GO:0030374; GO:0031625; GO:0031901; GO:0031902; GO:0042059; GO:0042803; GO:0043130; GO:0043162; GO:0043405; GO:0044877; GO:0045892; GO:0046755; GO:0046790; GO:0048306; GO:0048524; GO:0051301; GO:0070062; GO:0090543; GO:1902188; GO:1903543; GO:1903551; GO:1903772; GO:1903774; GO:1990182; GO:2000397
Q99JB8	Pacsin3	FALSE	FALSE	-1.29234	0.0379793	FALSE	0.0587938	0.135637	Protein kinase C and casein kinase II substrate protein 3	PACN3_MOUSE	SUBCELLULAR LOCATION: Cytoplasm {ECO:0000269|PubMed:11082044}. Cell membrane {ECO:0000269|PubMed:11082044}; Peripheral membrane protein {ECO:0000269|PubMed:11082044}; Cytoplasmic side {ECO:0000269|PubMed:11082044}. Note=Detected at the inner aspect of the plasma membrane in myotubes.	cytoplasm [GO:0005737]; cytosol [GO:0005829]; endosome [GO:0005768]; plasma membrane [GO:0005886]; calcium channel inhibitor activity [GO:0019855]; cytoskeletal protein binding [GO:0008092]; lipid binding [GO:0008289]; endocytosis [GO:0006897]; negative regulation of calcium ion transport [GO:0051926]; negative regulation of endocytosis [GO:0045806]; plasma membrane tubulation [GO:0097320]; positive regulation of membrane protein ectodomain proteolysis [GO:0051044]	GO:0005737; GO:0005768; GO:0005829; GO:0005886; GO:0006897; GO:0008092; GO:0008289; GO:0019855; GO:0045806; GO:0051044; GO:0051926; GO:0097320
Q91YQ5	Rpn1	FALSE	FALSE	-1.29335	0.0379144	FALSE	0.0341756	0.0324241	Dolichyl-diphosphooligosaccharide--protein glycosyltransferase subunit 1 (Dolichyl-diphosphooligosaccharide--protein glycosyltransferase 67 kDa subunit) (Ribophorin I) (RPN-I) (Ribophorin-1)	RPN1_MOUSE	SUBCELLULAR LOCATION: Endoplasmic reticulum {ECO:0000250|UniProtKB:E2RQ08, ECO:0000250|UniProtKB:Q9GMB0}. Endoplasmic reticulum membrane; Single-pass type I membrane protein {ECO:0000305}. Melanosome {ECO:0000250|UniProtKB:P04843}.	cytosol [GO:0005829]; endoplasmic reticulum [GO:0005783]; endoplasmic reticulum membrane [GO:0005789]; integral component of membrane [GO:0016021]; melanosome [GO:0042470]; oligosaccharyltransferase complex [GO:0008250]; rough endoplasmic reticulum [GO:0005791]; dolichyl-diphosphooligosaccharide-protein glycotransferase activity [GO:0004579]; protein N-linked glycosylation via asparagine [GO:0018279]	GO:0004579; GO:0005783; GO:0005789; GO:0005791; GO:0005829; GO:0008250; GO:0016021; GO:0018279; GO:0042470
Q9DAK9	Phpt1	FALSE	FALSE	-1.29524	0.037794	FALSE	0.0805388	0.234879	14 kDa phosphohistidine phosphatase (EC 3.9.1.3) (Phosphohistidine phosphatase 1) (PHPT1) (Protein histidine phosphatase) (PHP)	PHP14_MOUSE	SUBCELLULAR LOCATION: Cytoplasm {ECO:0000250}.	cytosol [GO:0005829]; calcium channel inhibitor activity [GO:0019855]; ion channel binding [GO:0044325]; protein histidine phosphatase activity [GO:0101006]; negative regulation of ATP citrate synthase activity [GO:2000984]; negative regulation of lyase activity [GO:0051350]; negative regulation of T cell receptor signaling pathway [GO:0050860]; peptidyl-histidine dephosphorylation [GO:0035971]; positive regulation of cell motility [GO:2000147]; positive regulation of insulin secretion involved in cellular response to glucose stimulus [GO:0035774]; protein dephosphorylation [GO:0006470]; regulation of actin cytoskeleton reorganization [GO:2000249]	GO:0005829; GO:0006470; GO:0019855; GO:0035774; GO:0035971; GO:0044325; GO:0050860; GO:0051350; GO:0101006; GO:2000147; GO:2000249; GO:2000984
Q921L5	Cog2	FALSE	TRUE	-1.29539	0.037784	FALSE	0.0669269	0.175047	Conserved oligomeric Golgi complex subunit 2 (COG complex subunit 2) (Component of oligomeric Golgi complex 2) (Low density lipoprotein receptor defect C-complementing protein)	COG2_MOUSE	SUBCELLULAR LOCATION: Golgi apparatus membrane {ECO:0000250}; Peripheral membrane protein {ECO:0000250}; Cytoplasmic side {ECO:0000250}.	cytosol [GO:0005829]; Golgi membrane [GO:0000139]; Golgi stack [GO:0005795]; Golgi transport complex [GO:0017119]; protein transporter activity [GO:0008565]; protein-containing complex binding [GO:0044877]; Golgi organization [GO:0007030]; intra-Golgi vesicle-mediated transport [GO:0006891]	GO:0000139; GO:0005795; GO:0005829; GO:0006891; GO:0007030; GO:0008565; GO:0017119; GO:0044877
E9Q6J5	Bod1l	FALSE	FALSE	-1.29593	0.0377496	FALSE	0.043269	0.0677318	Biorientation of chromosomes in cell division protein 1-like 1	BD1L1_MOUSE	SUBCELLULAR LOCATION: Chromosome {ECO:0000269|PubMed:26166705}. Note=Localizes at replication forks: following DNA damage, localizes to damaged replication forks undergoing resection. {ECO:0000250|UniProtKB:Q8NFC6}.	chromosome [GO:0005694]; nucleoplasm [GO:0005654]; DNA binding [GO:0003677]; cellular response to DNA damage stimulus [GO:0006974]; DNA repair [GO:0006281]; replication fork processing [GO:0031297]	GO:0003677; GO:0005654; GO:0005694; GO:0006281; GO:0006974; GO:0031297
Q00558	F8a1	FALSE	FALSE	-1.29601	0.0377447	FALSE	0.0799521	0.232999	Factor VIII intron 22 protein (CpG island protein)	F8I2_MOUSE		cytoplasm [GO:0005737]; nucleus [GO:0005634]	GO:0005634; GO:0005737
Q8BLS7	Sowaha	FALSE	FALSE	-1.29648	0.0377146	FALSE	0.0803829	0.235196	Ankyrin repeat domain-containing protein SOWAHA (Ankyrin repeat domain-containing protein 43) (Protein sosondowah homolog A)	SWAHA_MOUSE
Q8CIF4	Btd	FALSE	TRUE	1.08239	0.717599	TRUE	2.04566	1.23138e-06	Biotinidase (Biotinase) (EC 3.5.1.12)	BTD_MOUSE	SUBCELLULAR LOCATION: Secreted, extracellular space {ECO:0000250}.	apical part of cell [GO:0045177]; extracellular space [GO:0005615]; nucleolus [GO:0005730]; perikaryon [GO:0043204]; biotinidase activity [GO:0047708]; biotin metabolic process [GO:0006768]; central nervous system development [GO:0007417]	GO:0005615; GO:0005730; GO:0006768; GO:0007417; GO:0043204; GO:0045177; GO:0047708
Q80TT8	Cul9	FALSE	FALSE	-1.30056	0.0374561	FALSE	0.0707243	0.196002	Cullin-9 (CUL-9) (p53-associated parkin-like cytoplasmic protein)	CUL9_MOUSE	SUBCELLULAR LOCATION: Cytoplasm {ECO:0000269|PubMed:21487039}.	cullin-RING ubiquitin ligase complex [GO:0031461]; cytosol [GO:0005829]; ATP binding [GO:0005524]; metal ion binding [GO:0046872]; ubiquitin protein ligase binding [GO:0031625]; microtubule cytoskeleton organization [GO:0000226]; protein ubiquitination [GO:0016567]; regulation of mitotic nuclear division [GO:0007088]; ubiquitin-dependent protein catabolic process [GO:0006511]	GO:0000226; GO:0005524; GO:0005829; GO:0006511; GO:0007088; GO:0016567; GO:0031461; GO:0031625; GO:0046872
E9PVD3	Dchs1	FALSE	TRUE	-1.30076	0.0374431	FALSE	0.0564846	0.130094	Protocadherin-16 (Protein Dchs1) (Protein dachsous homolog 1)	PCD16_MOUSE	SUBCELLULAR LOCATION: Cell membrane {ECO:0000250}; Single-pass type I membrane protein {ECO:0000250}. Note=In the embryonic cortex, FAT4 and DCHS1 accumulated at the cell-cell boundaries located apical to the adherens junction. {ECO:0000269|PubMed:19506035}.	apical part of cell [GO:0045177]; integral component of membrane [GO:0016021]; intracellular [GO:0005622]; plasma membrane [GO:0005886]; calcium ion binding [GO:0005509]; branching involved in ureteric bud morphogenesis [GO:0001658]; cell migration [GO:0016477]; cell migration involved in endocardial cushion formation [GO:0003273]; cell-cell adhesion [GO:0098609]; cochlea development [GO:0090102]; condensed mesenchymal cell proliferation [GO:0072137]; digestive tract development [GO:0048565]; establishment of planar polarity [GO:0001736]; heart morphogenesis [GO:0003007]; heterophilic cell-cell adhesion via plasma membrane cell adhesion molecules [GO:0007157]; hippo signaling [GO:0035329]; homophilic cell adhesion via plasma membrane adhesion molecules [GO:0007156]; kidney development [GO:0001822]; mitral valve formation [GO:0003192]; mitral valve morphogenesis [GO:0003183]; nephron development [GO:0072006]; neural tube development [GO:0021915]; neurogenesis [GO:0022008]; ossification involved in bone maturation [GO:0043931]; pattern specification process [GO:0007389]; post-anal tail morphogenesis [GO:0036342]; protein localization to plasma membrane [GO:0072659]	GO:0001658; GO:0001736; GO:0001822; GO:0003007; GO:0003183; GO:0003192; GO:0003273; GO:0005509; GO:0005622; GO:0005886; GO:0007156; GO:0007157; GO:0007389; GO:0016021; GO:0016477; GO:0021915; GO:0022008; GO:0035329; GO:0036342; GO:0043931; GO:0045177; GO:0048565; GO:0072006; GO:0072137; GO:0072659; GO:0090102; GO:0098609
P57080	Usp25	FALSE	FALSE	-1.3008	0.0374405	FALSE	0.070981	0.197342	Ubiquitin carboxyl-terminal hydrolase 25 (EC 3.4.19.12) (Deubiquitinating enzyme 25) (Ubiquitin thioesterase 25) (Ubiquitin-specific-processing protease 25) (mUSP25)	UBP25_MOUSE	SUBCELLULAR LOCATION: Cytoplasm {ECO:0000269|PubMed:16501887}. Nucleus {ECO:0000269|PubMed:16501887}. Note=The longer muscle-specific isoform (USP25m) Some transient punctuate nuclear location in myotubes during myocyte development.	cytosol [GO:0005829]; endoplasmic reticulum [GO:0005783]; nucleus [GO:0005634]; proteasome complex [GO:0000502]; ATPase binding [GO:0051117]; thiol-dependent ubiquitin-specific protease activity [GO:0004843]; ubiquitin protein ligase binding [GO:0031625]; negative regulation of ERAD pathway [GO:1904293]; protein deubiquitination [GO:0016579]; protein K48-linked deubiquitination [GO:0071108]; protein K63-linked deubiquitination [GO:0070536]; ubiquitin-dependent protein catabolic process [GO:0006511]	GO:0000502; GO:0004843; GO:0005634; GO:0005783; GO:0005829; GO:0006511; GO:0016579; GO:0031625; GO:0051117; GO:0070536; GO:0071108; GO:1904293
Q9JJV2	Pfn2	FALSE	FALSE	-1.30155	0.0373932	FALSE	0.0534086	0.11613	Profilin-2 (Profilin II)	PROF2_MOUSE	SUBCELLULAR LOCATION: Cytoplasm, cytoskeleton.	cytoplasm [GO:0005737]; cytoskeleton [GO:0005856]; cytosol [GO:0005829]; terminal bouton [GO:0043195]; actin binding [GO:0003779]; actin monomer binding [GO:0003785]; ATPase activity [GO:0016887]; phosphatidylinositol-4,5-bisphosphate binding [GO:0005546]; actin cytoskeleton organization [GO:0030036]; negative regulation of actin filament polymerization [GO:0030837]; negative regulation of epithelial cell migration [GO:0010633]; negative regulation of ruffle assembly [GO:1900028]; positive regulation of actin filament bundle assembly [GO:0032233]; positive regulation of actin filament polymerization [GO:0030838]; positive regulation of ATPase activity [GO:0032781]; positive regulation of peptidyl-serine phosphorylation [GO:0033138]; positive regulation of stress fiber assembly [GO:0051496]; protein stabilization [GO:0050821]; regulation of synaptic vesicle exocytosis [GO:2000300]	GO:0003779; GO:0003785; GO:0005546; GO:0005737; GO:0005829; GO:0005856; GO:0010633; GO:0016887; GO:0030036; GO:0030837; GO:0030838; GO:0032233; GO:0032781; GO:0033138; GO:0043195; GO:0050821; GO:0051496; GO:1900028; GO:2000300
P53395	Dbt	FALSE	TRUE	-1.30162	0.0373889	FALSE	0.0766458	0.223118	Lipoamide acyltransferase component of branched-chain alpha-keto acid dehydrogenase complex, mitochondrial (EC 2.3.1.168) (Branched-chain alpha-keto acid dehydrogenase complex component E2) (BCKAD-E2) (BCKADE2) (Dihydrolipoamide acetyltransferase component of branched-chain alpha-keto acid dehydrogenase complex) (Dihydrolipoamide branched chain transacylase) (Dihydrolipoyllysine-residue (2-methylpropanoyl)transferase)	ODB2_MOUSE	SUBCELLULAR LOCATION: Mitochondrion matrix.	mitochondrial nucleoid [GO:0042645]; mitochondrion [GO:0005739]; dihydrolipoyllysine-residue (2-methylpropanoyl)transferase activity [GO:0043754]; ubiquitin protein ligase binding [GO:0031625]; metabolic process [GO:0008152]	GO:0005739; GO:0008152; GO:0031625; GO:0042645; GO:0043754
Q8BLQ9	Cadm2	FALSE	FALSE	-1.30163	0.0373881	FALSE	0.039697	0.0552343	Cell adhesion molecule 2 (Immunoglobulin superfamily member 4D) (IgSF4D) (Nectin-like protein 3) (NECL-3) (Synaptic cell adhesion molecule 2) (SynCAM 2)	CADM2_MOUSE	SUBCELLULAR LOCATION: Cell membrane {ECO:0000250}; Single-pass type I membrane protein. Cell junction, synapse {ECO:0000250}. Cell projection, axon {ECO:0000250}. Note=Found in the axoplasm of myelinated axons. {ECO:0000250}.	axon [GO:0030424]; cell-cell adherens junction [GO:0005913]; cytoplasm [GO:0005737]; integral component of plasma membrane [GO:0005887]; neuronal cell body membrane [GO:0032809]; synapse [GO:0045202]; cell adhesion molecule binding [GO:0050839]; protein homodimerization activity [GO:0042803]; signaling receptor binding [GO:0005102]; cell recognition [GO:0008037]; heterophilic cell-cell adhesion via plasma membrane cell adhesion molecules [GO:0007157]; homophilic cell adhesion via plasma membrane adhesion molecules [GO:0007156]	GO:0005102; GO:0005737; GO:0005887; GO:0005913; GO:0007156; GO:0007157; GO:0008037; GO:0030424; GO:0032809; GO:0042803; GO:0045202; GO:0050839
Q8K310	Matr3	FALSE	TRUE	-1.30183	0.0373756	FALSE	0.046101	0.0826844	Matrin-3	MATR3_MOUSE	SUBCELLULAR LOCATION: Nucleus matrix {ECO:0000255|PROSITE-ProRule:PRU00130}.	cytoplasm [GO:0005737]; nuclear matrix [GO:0016363]; nucleus [GO:0005634]; identical protein binding [GO:0042802]; miRNA binding [GO:0035198]; zinc ion binding [GO:0008270]; activation of innate immune response [GO:0002218]; heart valve development [GO:0003170]; innate immune response [GO:0045087]; posttranscriptional regulation of gene expression [GO:0010608]; ventricular septum development [GO:0003281]	GO:0002218; GO:0003170; GO:0003281; GO:0005634; GO:0005737; GO:0008270; GO:0010608; GO:0016363; GO:0035198; GO:0042802; GO:0045087
Q61490	Alcam	FALSE	FALSE	-1.30658	0.0370769	FALSE	0.0555178	0.129072	CD166 antigen (Activated leukocyte cell adhesion molecule) (BEN) (Protein DM-GRASP) (CD antigen CD166)	CD166_MOUSE	SUBCELLULAR LOCATION: Cell membrane {ECO:0000269|PubMed:15345243, ECO:0000269|PubMed:16914752, ECO:0000269|PubMed:23169771, ECO:0000269|PubMed:9209500}; Single-pass type I membrane protein {ECO:0000305}. Cell projection, axon {ECO:0000269|PubMed:15345243}. Cell projection, dendrite {ECO:0000269|PubMed:15345243}. Note=Detected at the immunological synapse, i.e, at the contact zone between antigen-presenting dendritic cells and T-cells. Colocalizes with CD6 and the TCR/CD3 complex at the immunological synapse. {ECO:0000250|UniProtKB:Q13740}.	axon [GO:0030424]; dendrite [GO:0030425]; external side of plasma membrane [GO:0009897]; immunological synapse [GO:0001772]; integral component of plasma membrane [GO:0005887]; intrinsic component of plasma membrane [GO:0031226]; neuronal cell body [GO:0043025]; T cell receptor complex [GO:0042101]; identical protein binding [GO:0042802]; adaptive immune response [GO:0002250]; axon extension involved in axon guidance [GO:0048846]; axon guidance [GO:0007411]; cell adhesion [GO:0007155]; heterophilic cell-cell adhesion via plasma membrane cell adhesion molecules [GO:0007157]; motor neuron axon guidance [GO:0008045]; neuron projection extension [GO:1990138]; retinal ganglion cell axon guidance [GO:0031290]	GO:0001772; GO:0002250; GO:0005887; GO:0007155; GO:0007157; GO:0007411; GO:0008045; GO:0009897; GO:0030424; GO:0030425; GO:0031226; GO:0031290; GO:0042101; GO:0042802; GO:0043025; GO:0048846; GO:1990138
Q61809	Lrrn1	FALSE	FALSE	-1.30744	0.0370232	FALSE	0.0375216	0.0486366	Leucine-rich repeat neuronal protein 1 (Neuronal leucine-rich repeat protein 1) (NLRR-1)	LRRN1_MOUSE	SUBCELLULAR LOCATION: Membrane {ECO:0000305}; Single-pass type I membrane protein {ECO:0000305}.	extracellular space [GO:0005615]; integral component of membrane [GO:0016021]; positive regulation of synapse assembly [GO:0051965]	GO:0005615; GO:0016021; GO:0051965
Q71M36	Cspg5	FALSE	FALSE	-1.30788	0.0369956	FALSE	0.0684048	0.190766	Chondroitin sulfate proteoglycan 5 (Acidic leucine-rich EGF-like domain-containing brain protein) (Neuroglycan C)	CSPG5_MOUSE	SUBCELLULAR LOCATION: Cell membrane {ECO:0000269|PubMed:10617623}; Single-pass type I membrane protein {ECO:0000305}. Endoplasmic reticulum membrane {ECO:0000269|PubMed:10617623}; Single-pass type I membrane protein {ECO:0000305}. Golgi apparatus membrane {ECO:0000269|PubMed:12885772}; Single-pass type I membrane protein {ECO:0000305}. Cell surface {ECO:0000269|PubMed:15331613}. Note=Partially enriched in lipid rafts (By similarity). In neurons, localizes to synaptic junctions. Also detected in the endoplasmic reticulum and the Golgi (PubMed:10617623). {ECO:0000250|UniProtKB:Q9ERQ6, ECO:0000269|PubMed:10617623}.	cell surface [GO:0009986]; endoplasmic reticulum membrane [GO:0005789]; Golgi apparatus [GO:0005794]; Golgi membrane [GO:0000139]; Golgi-associated vesicle membrane [GO:0030660]; integral component of membrane [GO:0016021]; plasma membrane [GO:0005886]; cell differentiation [GO:0030154]; modulation of chemical synaptic transmission [GO:0050804]; nervous system development [GO:0007399]; regulation of growth [GO:0040008]	GO:0000139; GO:0005789; GO:0005794; GO:0005886; GO:0007399; GO:0009986; GO:0016021; GO:0030154; GO:0030660; GO:0040008; GO:0050804
Q64676	Ugt8	FALSE	FALSE	1.08135	0.717229	TRUE	1.2138	1.15917e-10	2-hydroxyacylsphingosine 1-beta-galactosyltransferase (EC 2.4.1.47) (Ceramide UDP-galactosyltransferase) (Cerebroside synthase) (UDP-galactose-ceramide galactosyltransferase)	CGT_MOUSE	SUBCELLULAR LOCATION: Membrane {ECO:0000305}; Single-pass membrane protein {ECO:0000305}.	integral component of membrane [GO:0016021]; intracellular membrane-bounded organelle [GO:0043231]; ceramide glucosyltransferase activity [GO:0008120]; glucuronosyltransferase activity [GO:0015020]; N-acylsphingosine galactosyltransferase activity [GO:0047263]; UDP-galactose:glucosylceramide beta-1,4-galactosyltransferase activity [GO:0008489]; cytoskeleton organization [GO:0007010]; galactosylceramide biosynthetic process [GO:0006682]; glycolipid biosynthetic process [GO:0009247]; myelination [GO:0042552]; neuron projection morphogenesis [GO:0048812]; paranodal junction assembly [GO:0030913]; protein localization to paranode region of axon [GO:0002175]	GO:0002175; GO:0006682; GO:0007010; GO:0008120; GO:0008489; GO:0009247; GO:0015020; GO:0016021; GO:0030913; GO:0042552; GO:0043231; GO:0047263; GO:0048812
Q9R008	Mvk	FALSE	TRUE	-1.30978	0.0368772	FALSE	0.0508705	0.108823	Mevalonate kinase (MK) (EC 2.7.1.36)	KIME_MOUSE	SUBCELLULAR LOCATION: Cytoplasm {ECO:0000250|UniProtKB:P17256}. Peroxisome {ECO:0000250|UniProtKB:P17256}.	cytoplasm [GO:0005737]; cytosol [GO:0005829]; peroxisome [GO:0005777]; ATP binding [GO:0005524]; identical protein binding [GO:0042802]; magnesium ion binding [GO:0000287]; mevalonate kinase activity [GO:0004496]; mRNA binding [GO:0003729]; sequence-specific mRNA binding [GO:1990825]; cholesterol biosynthetic process [GO:0006695]; isopentenyl diphosphate biosynthetic process, mevalonate pathway [GO:0019287]; isoprenoid biosynthetic process [GO:0008299]; negative regulation of inflammatory response [GO:0050728]; negative regulation of translation [GO:0017148]	GO:0000287; GO:0003729; GO:0004496; GO:0005524; GO:0005737; GO:0005777; GO:0005829; GO:0006695; GO:0008299; GO:0017148; GO:0019287; GO:0042802; GO:0050728; GO:1990825
Q9CQZ5	Ndufa6	FALSE	TRUE	-1.3098	0.0368761	FALSE	0.0398743	0.0590375	NADH dehydrogenase [ubiquinone] 1 alpha subcomplex subunit 6 (Complex I-B14) (CI-B14) (NADH-ubiquinone oxidoreductase B14 subunit)	NDUA6_MOUSE	SUBCELLULAR LOCATION: Mitochondrion inner membrane {ECO:0000250|UniProtKB:P56556}; Peripheral membrane protein {ECO:0000250|UniProtKB:P56556}; Matrix side {ECO:0000250|UniProtKB:P56556}.	mitochondrial membrane [GO:0031966]; mitochondrial respiratory chain complex I [GO:0005747]; mitochondrion [GO:0005739]; oxidation-reduction process [GO:0055114]; response to oxidative stress [GO:0006979]	GO:0005739; GO:0005747; GO:0006979; GO:0031966; GO:0055114
Q9JI59	Jam2	FALSE	TRUE	-1.30987	0.0368716	FALSE	0.0406196	0.0622117	Junctional adhesion molecule B (JAM-B) (Junctional adhesion molecule 2) (JAM-2) (Vascular endothelial junction-associated molecule) (VE-JAM) (CD antigen CD322)	JAM2_MOUSE	SUBCELLULAR LOCATION: Cell junction, tight junction {ECO:0000269|PubMed:11036763}. Cell membrane {ECO:0000269|PubMed:11036763}; Single-pass type I membrane protein {ECO:0000269|PubMed:11036763}. Note=Localized at tight junctions of both epithelial and endothelial cells.	bicellular tight junction [GO:0005923]; integral component of membrane [GO:0016021]; plasma membrane [GO:0005886]; protein heterodimerization activity [GO:0046982]; negative regulation of cell adhesion [GO:0007162]	GO:0005886; GO:0005923; GO:0007162; GO:0016021; GO:0046982
Q6PCX7	Rgma	FALSE	FALSE	-1.31021	0.0368506	FALSE	0.0288875	0.0201997	Repulsive guidance molecule A (RGM domain family member A)	RGMA_MOUSE	SUBCELLULAR LOCATION: Cell membrane {ECO:0000250}; Lipid-anchor, GPI-anchor {ECO:0000250}.	anchored component of membrane [GO:0031225]; cell surface [GO:0009986]; endoplasmic reticulum [GO:0005783]; neuron projection [GO:0043005]; plasma membrane [GO:0005886]; coreceptor activity [GO:0015026]; signaling receptor binding [GO:0005102]; transferrin receptor binding [GO:1990459]; BMP signaling pathway [GO:0030509]; negative regulation of axon regeneration [GO:0048681]; negative regulation of collateral sprouting [GO:0048671]; negative regulation of neuron projection development [GO:0010977]; negative regulation of receptor binding [GO:1900121]; neural tube closure [GO:0001843]; neuron projection development [GO:0031175]; positive regulation of GTPase activity [GO:0043547]; positive regulation of membrane protein ectodomain proteolysis [GO:0051044]; positive regulation of neuron projection development [GO:0010976]; positive regulation of protein phosphorylation [GO:0001934]; positive regulation of transcription by RNA polymerase II [GO:0045944]; regulation of BMP signaling pathway [GO:0030510]	GO:0001843; GO:0001934; GO:0005102; GO:0005783; GO:0005886; GO:0009986; GO:0010976; GO:0010977; GO:0015026; GO:0030509; GO:0030510; GO:0031175; GO:0031225; GO:0043005; GO:0043547; GO:0045944; GO:0048671; GO:0048681; GO:0051044; GO:1900121; GO:1990459
Q9CZ13	Uqcrc1	FALSE	TRUE	-1.31093	0.0368054	FALSE	0.0297136	0.0226577	Cytochrome b-c1 complex subunit 1, mitochondrial (Complex III subunit 1) (Core protein I) (Ubiquinol-cytochrome-c reductase complex core protein 1)	QCR1_MOUSE	SUBCELLULAR LOCATION: Mitochondrion inner membrane {ECO:0000250}.	cytosol [GO:0005829]; mitochondrial inner membrane [GO:0005743]; mitochondrial respiratory chain complex III [GO:0005750]; mitochondrion [GO:0005739]; myelin sheath [GO:0043209]; metalloendopeptidase activity [GO:0004222]; protein-containing complex binding [GO:0044877]; ubiquitin protein ligase binding [GO:0031625]; zinc ion binding [GO:0008270]; aerobic respiration [GO:0009060]; mitochondrial electron transport, ubiquinol to cytochrome c [GO:0006122]; protein processing [GO:0016485]; response to activity [GO:0014823]; response to alkaloid [GO:0043279]	GO:0004222; GO:0005739; GO:0005743; GO:0005750; GO:0005829; GO:0006122; GO:0008270; GO:0009060; GO:0014823; GO:0016485; GO:0031625; GO:0043209; GO:0043279; GO:0044877
Q9D0R2	Tars	FALSE	FALSE	-1.31147	0.0367723	FALSE	0.0762095	0.22882	Threonine--tRNA ligase, cytoplasmic (EC 6.1.1.3) (Threonyl-tRNA synthetase) (ThrRS)	SYTC_MOUSE	SUBCELLULAR LOCATION: Cytoplasm.	actin cytoskeleton [GO:0015629]; cytoplasm [GO:0005737]; cytosol [GO:0005829]; ATP binding [GO:0005524]; threonine-tRNA ligase activity [GO:0004829]; threonyl-tRNA aminoacylation [GO:0006435]	GO:0004829; GO:0005524; GO:0005737; GO:0005829; GO:0006435; GO:0015629
Q9DBN9	Ddx59	FALSE	TRUE	-1.31165	0.0367608	FALSE	0.0873131	0.276176	Probable ATP-dependent RNA helicase DDX59 (EC 3.6.4.13) (DEAD box protein 59)	DDX59_MOUSE	SUBCELLULAR LOCATION: Cytoplasm {ECO:0000250}. Nucleus {ECO:0000250}.	cytoplasm [GO:0005737]; intracellular [GO:0005622]; nucleolus [GO:0005730]; ATP binding [GO:0005524]; ATP-dependent RNA helicase activity [GO:0004004]; metal ion binding [GO:0046872]; RNA binding [GO:0003723]; RNA secondary structure unwinding [GO:0010501]	GO:0003723; GO:0004004; GO:0005524; GO:0005622; GO:0005730; GO:0005737; GO:0010501; GO:0046872
Q9DBY1	Syvn1	FALSE	FALSE	-1.31218	0.0367283	FALSE	0.0951276	0.307404	E3 ubiquitin-protein ligase synoviolin (EC 2.3.2.27) (RING-type E3 ubiquitin transferase synoviolin) (Synovial apoptosis inhibitor 1)	SYVN1_MOUSE	SUBCELLULAR LOCATION: Endoplasmic reticulum membrane {ECO:0000269|PubMed:17059562}; Multi-pass membrane protein {ECO:0000269|PubMed:17059562}.	Derlin-1 retrotranslocation complex [GO:0036513]; endoplasmic reticulum [GO:0005783]; endoplasmic reticulum quality control compartment [GO:0044322]; Hrd1p ubiquitin ligase complex [GO:0000836]; Hrd1p ubiquitin ligase ERAD-L complex [GO:0000839]; integral component of membrane [GO:0016021]; nucleoplasm [GO:0005654]; smooth endoplasmic reticulum [GO:0005790]; ubiquitin ligase complex [GO:0000151]; ATPase binding [GO:0051117]; chaperone binding [GO:0051087]; metal ion binding [GO:0046872]; ubiquitin protein ligase activity [GO:0061630]; ubiquitin-specific protease binding [GO:1990381]; unfolded protein binding [GO:0051082]; endoplasmic reticulum unfolded protein response [GO:0030968]; ERAD pathway [GO:0036503]; in utero embryonic development [GO:0001701]; negative regulation of endoplasmic reticulum stress-induced intrinsic apoptotic signaling pathway [GO:1902236]; protein catabolic process [GO:0030163]; protein K48-linked ubiquitination [GO:0070936]; protein N-linked glycosylation via asparagine [GO:0018279]; protein polyubiquitination [GO:0000209]; protein stabilization [GO:0050821]; protein ubiquitination [GO:0016567]; response to unfolded protein [GO:0006986]; retrograde protein transport, ER to cytosol [GO:0030970]; ubiquitin-dependent ERAD pathway [GO:0030433]; ubiquitin-dependent protein catabolic process [GO:0006511]	GO:0000151; GO:0000209; GO:0000836; GO:0000839; GO:0001701; GO:0005654; GO:0005783; GO:0005790; GO:0006511; GO:0006986; GO:0016021; GO:0016567; GO:0018279; GO:0030163; GO:0030433; GO:0030968; GO:0030970; GO:0036503; GO:0036513; GO:0044322; GO:0046872; GO:0050821; GO:0051082; GO:0051087; GO:0051117; GO:0061630; GO:0070936; GO:1902236; GO:1990381
Q91Z61	Diras1	FALSE	FALSE	-1.31575	0.0365071	FALSE	0.0849662	0.269865	GTP-binding protein Di-Ras1 (Distinct subgroup of the Ras family member 1) (Small GTP-binding tumor suppressor 1)	DIRA1_MOUSE	SUBCELLULAR LOCATION: Cell membrane {ECO:0000305}; Lipid-anchor {ECO:0000305}; Cytoplasmic side {ECO:0000305}.	plasma membrane [GO:0005886]; GTP binding [GO:0005525]; GTPase activity [GO:0003924]; signal transduction [GO:0007165]	GO:0003924; GO:0005525; GO:0005886; GO:0007165
Q6ZPY7	Kdm3b	FALSE	TRUE	-1.31581	0.0365038	FALSE	0.0855403	0.272291	Lysine-specific demethylase 3B (EC 1.14.11.-) (JmjC domain-containing histone demethylation protein 2B) (Jumonji domain-containing protein 1B)	KDM3B_MOUSE	SUBCELLULAR LOCATION: Nucleus {ECO:0000250}.	chromatin [GO:0000785]; nucleoplasm [GO:0005654]; nucleus [GO:0005634]; antioxidant activity [GO:0016209]; chromatin DNA binding [GO:0031490]; dioxygenase activity [GO:0051213]; histone demethylase activity (H3-K9 specific) [GO:0032454]; metal ion binding [GO:0046872]; transcription regulatory region sequence-specific DNA binding [GO:0000976]; histone H3-K9 demethylation [GO:0033169]; regulation of transcription, DNA-templated [GO:0006355]; response to cisplatin [GO:0072718]; transcription, DNA-templated [GO:0006351]	GO:0000785; GO:0000976; GO:0005634; GO:0005654; GO:0006351; GO:0006355; GO:0016209; GO:0031490; GO:0032454; GO:0033169; GO:0046872; GO:0051213; GO:0072718
O35684	Serpini1	FALSE	TRUE	1.08053	0.716937	TRUE	1.1066	1.3248e-11	Neuroserpin (Peptidase inhibitor 12) (PI-12) (Serine protease inhibitor 17) (Serpin I1)	NEUS_MOUSE	SUBCELLULAR LOCATION: Secreted {ECO:0000250|UniProtKB:Q90935}. Cytoplasmic vesicle, secretory vesicle lumen {ECO:0000269|PubMed:17040209}. Perikaryon {ECO:0000269|PubMed:17040209}.	cytoplasmic vesicle lumen [GO:0060205]; extracellular space [GO:0005615]; neuronal cell body [GO:0043025]; perikaryon [GO:0043204]; secretory granule lumen [GO:0034774]; serine-type endopeptidase inhibitor activity [GO:0004867]; positive regulation of neuron projection development [GO:0010976]; regulation of cell adhesion [GO:0030155]	GO:0004867; GO:0005615; GO:0010976; GO:0030155; GO:0034774; GO:0043025; GO:0043204; GO:0060205
Q08274	Dmwd	FALSE	FALSE	-1.31979	0.036259	FALSE	0.0625768	0.171695	Dystrophia myotonica WD repeat-containing protein (Dystrophia myotonica-containing WD repeat motif protein) (Protein DMR-N9)	DMWD_MOUSE	SUBCELLULAR LOCATION: Perikaryon {ECO:0000269|PubMed:12691844}. Cell projection, dendrite {ECO:0000269|PubMed:12691844}. Nucleus {ECO:0000269|PubMed:12691844}. Note=In neurons, shows punctate expression throughout the cell body, nucleus and dendrites. Not detected in axons. {ECO:0000269|PubMed:12691844}.	dendrite [GO:0030425]; nucleus [GO:0005634]; perikaryon [GO:0043204]; protein deubiquitination [GO:0016579]	GO:0005634; GO:0016579; GO:0030425; GO:0043204
P59326	Ythdf1	FALSE	FALSE	-1.31994	0.0362498	FALSE	0.0544964	0.132311	YTH domain-containing family protein 1 (Dermatomyositis associated with cancer putative autoantigen 1 homolog) (DACA-1 homolog)	YTHD1_MOUSE	SUBCELLULAR LOCATION: Cytoplasm {ECO:0000250|UniProtKB:Q9BYJ9}.	cytoplasm [GO:0005737]; N6-methyladenosine-containing RNA binding [GO:1990247]; ribosome binding [GO:0043022]; positive regulation of translation [GO:0045727]; positive regulation of translational initiation [GO:0045948]	GO:0005737; GO:0043022; GO:0045727; GO:0045948; GO:1990247
Q3TDX8	Cyb5r4	FALSE	FALSE	-1.32016	0.036236	FALSE	0.0771474	0.239786	Cytochrome b5 reductase 4 (EC 1.6.2.2) (Flavohemoprotein b5/b5R) (b5+b5R) (N-terminal cytochrome b5 and cytochrome b5 oxidoreductase domain-containing protein) (cb5/cb5R)	NB5R4_MOUSE	SUBCELLULAR LOCATION: Endoplasmic reticulum. Note=Soluble protein. {ECO:0000250}.	cytoplasm [GO:0005737]; endoplasmic reticulum [GO:0005783]; perinuclear region of cytoplasm [GO:0048471]; cytochrome-b5 reductase activity, acting on NAD(P)H [GO:0004128]; flavin adenine dinucleotide binding [GO:0050660]; heme binding [GO:0020037]; metal ion binding [GO:0046872]; NAD(P)H oxidase activity [GO:0016174]; NADPH-hemoprotein reductase activity [GO:0003958]; oxidoreductase activity, acting on NAD(P)H, heme protein as acceptor [GO:0016653]; cell development [GO:0048468]; generation of precursor metabolites and energy [GO:0006091]; glucose homeostasis [GO:0042593]; heme metabolic process [GO:0042168]; insulin secretion [GO:0030073]; NADP metabolic process [GO:0006739]; oxidation-reduction process [GO:0055114]; response to antibiotic [GO:0046677]; superoxide metabolic process [GO:0006801]	GO:0003958; GO:0004128; GO:0005737; GO:0005783; GO:0006091; GO:0006739; GO:0006801; GO:0016174; GO:0016653; GO:0020037; GO:0030073; GO:0042168; GO:0042593; GO:0046677; GO:0046872; GO:0048468; GO:0048471; GO:0050660; GO:0055114
Q8BJN4	Fndc9	FALSE	FALSE	-1.32066	0.0362053	FALSE	0.0826345	0.264041	Fibronectin type III domain-containing protein 9	FNDC9_MOUSE	SUBCELLULAR LOCATION: Membrane {ECO:0000305}; Single-pass membrane protein {ECO:0000305}.	integral component of membrane [GO:0016021]	GO:0016021
Q8CGK3	Lonp1	FALSE	TRUE	-1.322	0.0361236	FALSE	0.0657278	0.188429	Lon protease homolog, mitochondrial (EC 3.4.21.53) (Lon protease-like protein) (LONP) (Mitochondrial ATP-dependent protease Lon) (Serine protease 15)	LONM_MOUSE	SUBCELLULAR LOCATION: Mitochondrion matrix {ECO:0000255|HAMAP-Rule:MF_03120, ECO:0000269|PubMed:12657466}.	cytosol [GO:0005829]; mitochondrial matrix [GO:0005759]; mitochondrial nucleoid [GO:0042645]; mitochondrion [GO:0005739]; nucleoplasm [GO:0005654]; nucleus [GO:0005634]; ADP binding [GO:0043531]; ATP binding [GO:0005524]; ATP-dependent peptidase activity [GO:0004176]; ATPase activity [GO:0016887]; DNA polymerase binding [GO:0070182]; G-quadruplex DNA binding [GO:0051880]; mitochondrial promoter sequence-specific DNA binding [GO:0001018]; sequence-specific DNA binding [GO:0043565]; serine-type endopeptidase activity [GO:0004252]; single-stranded DNA binding [GO:0003697]; single-stranded RNA binding [GO:0003727]; aging [GO:0007568]; cellular protein-containing complex assembly [GO:0034622]; cellular response to oxidative stress [GO:0034599]; mitochondrion organization [GO:0007005]; oxidation-dependent protein catabolic process [GO:0070407]; protein homooligomerization [GO:0051260]; protein quality control for misfolded or incompletely synthesized proteins [GO:0006515]; proteolysis [GO:0006508]; proteolysis involved in cellular protein catabolic process [GO:0051603]; response to aluminum ion [GO:0010044]; response to hormone [GO:0009725]; response to hypoxia [GO:0001666]	GO:0001018; GO:0001666; GO:0003697; GO:0003727; GO:0004176; GO:0004252; GO:0005524; GO:0005634; GO:0005654; GO:0005739; GO:0005759; GO:0005829; GO:0006508; GO:0006515; GO:0007005; GO:0007568; GO:0009725; GO:0010044; GO:0016887; GO:0034599; GO:0034622; GO:0042645; GO:0043531; GO:0043565; GO:0051260; GO:0051603; GO:0051880; GO:0070182; GO:0070407
Q9JHZ2	Ankh	FALSE	TRUE	-1.32299	0.0360636	FALSE	0.0767898	0.24042	Progressive ankylosis protein (Fn54 protein)	ANKH_MOUSE	SUBCELLULAR LOCATION: Membrane {ECO:0000305}; Multi-pass membrane protein {ECO:0000305}.	integral component of membrane [GO:0016021]; integral component of plasma membrane [GO:0005887]; plasma membrane [GO:0005886]; inorganic diphosphate transmembrane transporter activity [GO:0030504]; inorganic phosphate transmembrane transporter activity [GO:0005315]; phosphate ion transmembrane transporter activity [GO:0015114]; regulation of bone mineralization [GO:0030500]	GO:0005315; GO:0005886; GO:0005887; GO:0015114; GO:0016021; GO:0030500; GO:0030504
Q63961	Eng	TRUE	TRUE	-1.32303	0.036061	FALSE	0.0591053	0.156976	Endoglin (Cell surface MJ7/18 antigen) (CD antigen CD105)	EGLN_MOUSE	SUBCELLULAR LOCATION: Cell membrane {ECO:0000269|PubMed:8125301}; Single-pass type I membrane protein {ECO:0000305|PubMed:8125301}.	cell surface [GO:0009986]; endothelial microparticle [GO:0072563]; external side of plasma membrane [GO:0009897]; extracellular space [GO:0005615]; integral component of membrane [GO:0016021]; receptor complex [GO:0043235]; BMP binding [GO:0036122]; galactose binding [GO:0005534]; glycosaminoglycan binding [GO:0005539]; identical protein binding [GO:0042802]; protein homodimerization activity [GO:0042803]; transforming growth factor beta binding [GO:0050431]; transforming growth factor beta receptor, cytoplasmic mediator activity [GO:0005072]; transforming growth factor beta-activated receptor activity [GO:0005024]; type I transforming growth factor beta receptor binding [GO:0034713]; type II transforming growth factor beta receptor binding [GO:0005114]; angiogenesis [GO:0001525]; artery morphogenesis [GO:0048844]; atrial cardiac muscle tissue morphogenesis [GO:0055009]; atrioventricular canal morphogenesis [GO:1905222]; branching involved in blood vessel morphogenesis [GO:0001569]; cardiac atrium morphogenesis [GO:0003209]; cardiac ventricle morphogenesis [GO:0003208]; cell adhesion [GO:0007155]; cell chemotaxis [GO:0060326]; cell migration [GO:0016477]; cell migration involved in endocardial cushion formation [GO:0003273]; cell motility [GO:0048870]; central nervous system vasculogenesis [GO:0022009]; chronological cell aging [GO:0001300]; detection of hypoxia [GO:0070483]; dorsal aorta morphogenesis [GO:0035912]; endocardial cushion morphogenesis [GO:0003203]; epithelial to mesenchymal transition involved in endocardial cushion formation [GO:0003198]; extracellular matrix constituent secretion [GO:0070278]; extracellular matrix disassembly [GO:0022617]; heart development [GO:0007507]; heart looping [GO:0001947]; negative regulation of cell migration [GO:0030336]; negative regulation of endothelial cell proliferation [GO:0001937]; negative regulation of gene expression [GO:0010629]; negative regulation of nitric-oxide synthase activity [GO:0051001]; negative regulation of pathway-restricted SMAD protein phosphorylation [GO:0060394]; negative regulation of protein autophosphorylation [GO:0031953]; negative regulation of transcription by RNA polymerase II [GO:0000122]; outflow tract septum morphogenesis [GO:0003148]; positive regulation of angiogenesis [GO:0045766]; positive regulation of BMP signaling pathway [GO:0030513]; positive regulation of collagen biosynthetic process [GO:0032967]; positive regulation of epithelial to mesenchymal transition involved in endocardial cushion formation [GO:1905007]; positive regulation of gene expression [GO:0010628]; positive regulation of pathway-restricted SMAD protein phosphorylation [GO:0010862]; positive regulation of protein kinase B signaling [GO:0051897]; positive regulation of protein phosphorylation [GO:0001934]; positive regulation of systemic arterial blood pressure [GO:0003084]; positive regulation of transcription by RNA polymerase II [GO:0045944]; positive regulation of vascular smooth muscle cell differentiation [GO:1905065]; regulation of transcription, DNA-templated [GO:0006355]; regulation of transforming growth factor beta receptor signaling pathway [GO:0017015]; response to hypoxia [GO:0001666]; smooth muscle tissue development [GO:0048745]; transforming growth factor beta receptor signaling pathway [GO:0007179]; vascular smooth muscle cell development [GO:0097084]; vasculogenesis [GO:0001570]; venous blood vessel morphogenesis [GO:0048845]; ventricular trabecula myocardium morphogenesis [GO:0003222]; wound healing [GO:0042060]	GO:0000122; GO:0001300; GO:0001525; GO:0001569; GO:0001570; GO:0001666; GO:0001934; GO:0001937; GO:0001947; GO:0003084; GO:0003148; GO:0003198; GO:0003203; GO:0003208; GO:0003209; GO:0003222; GO:0003273; GO:0005024; GO:0005072; GO:0005114; GO:0005534; GO:0005539; GO:0005615; GO:0006355; GO:0007155; GO:0007179; GO:0007507; GO:0009897; GO:0009986; GO:0010628; GO:0010629; GO:0010862; GO:0016021; GO:0016477; GO:0017015; GO:0022009; GO:0022617; GO:0030336; GO:0030513; GO:0031953; GO:0032967; GO:0034713; GO:0035912; GO:0036122; GO:0042060; GO:0042802; GO:0042803; GO:0043235; GO:0045766; GO:0045944; GO:0048745; GO:0048844; GO:0048845; GO:0048870; GO:0050431; GO:0051001; GO:0051897; GO:0055009; GO:0060326; GO:0060394; GO:0070278; GO:0070483; GO:0072563; GO:0097084; GO:1905007; GO:1905065; GO:1905222
P97355	Sms	FALSE	TRUE	-1.32337	0.0360404	FALSE	0.0740203	0.228229	Spermine synthase (SPMSY) (EC 2.5.1.22) (Spermidine aminopropyltransferase)	SPSY_MOUSE		spermine synthase activity [GO:0016768]; spermine biosynthetic process [GO:0006597]; spermine metabolic process [GO:0008215]	GO:0006597; GO:0008215; GO:0016768
Q9D5R2	Wdr20	FALSE	FALSE	-1.32361	0.0360255	FALSE	0.0524098	0.124255	WD repeat-containing protein 20	WDR20_MOUSE		protein deubiquitination [GO:0016579]	GO:0016579
Q9CQ62	Decr1	FALSE	FALSE	-1.32392	0.0360066	FALSE	0.0981337	0.328587	2,4-dienoyl-CoA reductase, mitochondrial (EC 1.3.1.34) (2,4-dienoyl-CoA reductase [NADPH]) (4-enoyl-CoA reductase [NADPH])	DECR_MOUSE	SUBCELLULAR LOCATION: Mitochondrion {ECO:0000250}.	cytosol [GO:0005829]; mitochondrion [GO:0005739]; nucleoplasm [GO:0005654]; 2,4-dienoyl-CoA reductase (NADPH) activity [GO:0008670]; NADPH binding [GO:0070402]; fatty acid beta-oxidation [GO:0006635]; protein homotetramerization [GO:0051289]	GO:0005654; GO:0005739; GO:0005829; GO:0006635; GO:0008670; GO:0051289; GO:0070402
Q9D067	Mdm1	FALSE	FALSE	1.07959	0.716601	TRUE	1.85361	3.31185e-07	Nuclear protein MDM1 (Mdm4 transformed 3T3 cell double minute 1 protein) (Mouse double minute 1)	MDM1_MOUSE	SUBCELLULAR LOCATION: Nucleus {ECO:0000269|PubMed:3182840}. Cytoplasm, cytoskeleton, microtubule organizing center, centrosome {ECO:0000250|UniProtKB:Q8TC05}. Cytoplasm, cytoskeleton, microtubule organizing center, centrosome, centriole {ECO:0000269|PubMed:26337392}. Note=Localizes to the centriole lumen. {ECO:0000269|PubMed:26337392}.	centriole [GO:0005814]; centrosome [GO:0005813]; cytosol [GO:0005829]; microtubule [GO:0005874]; non-motile cilium [GO:0097730]; nucleus [GO:0005634]; microtubule binding [GO:0008017]; negative regulation of centriole replication [GO:0046600]; photoreceptor cell maintenance [GO:0045494]; retina development in camera-type eye [GO:0060041]	GO:0005634; GO:0005813; GO:0005814; GO:0005829; GO:0005874; GO:0008017; GO:0045494; GO:0046600; GO:0060041; GO:0097730
Q3TXS7	Psmd1	FALSE	FALSE	-1.32425	0.0359868	FALSE	0.0435582	0.0816321	26S proteasome non-ATPase regulatory subunit 1 (26S proteasome regulatory subunit RPN2) (26S proteasome regulatory subunit S1)	PSMD1_MOUSE		nucleus [GO:0005634]; proteasome accessory complex [GO:0022624]; proteasome complex [GO:0000502]; proteasome regulatory particle, base subcomplex [GO:0008540]; proteasome storage granule [GO:0034515]; enzyme regulator activity [GO:0030234]; ubiquitin protein ligase binding [GO:0031625]; proteasome-mediated ubiquitin-dependent protein catabolic process [GO:0043161]; regulation of protein catabolic process [GO:0042176]	GO:0000502; GO:0005634; GO:0008540; GO:0022624; GO:0030234; GO:0031625; GO:0034515; GO:0042176; GO:0043161
Q8K4R4	Pitpnc1	FALSE	FALSE	-1.32462	0.0359642	FALSE	0.0510043	0.1179	Cytoplasmic phosphatidylinositol transfer protein 1 (Mammalian rdgB homolog beta) (M-rdgB beta) (MrdgBbeta) (mM-rdgBbeta) (Retinal degeneration B homolog beta) (RdgBbeta)	PITC1_MOUSE	SUBCELLULAR LOCATION: Isoform 1: Cytoplasm {ECO:0000269|PubMed:12562526}.; SUBCELLULAR LOCATION: Isoform 2: Cytoplasm {ECO:0000269|PubMed:12562526}. Nucleus {ECO:0000269|PubMed:12562526}.	cytoplasm [GO:0005737]; cytosol [GO:0005829]; nucleoplasm [GO:0005654]; phosphatidic acid binding [GO:0070300]; phosphatidylglycerol binding [GO:1901611]; phosphatidylinositol binding [GO:0035091]; phosphatidylinositol transporter activity [GO:0008526]; phosphatidylinositol metabolic process [GO:0046488]; signal transduction [GO:0007165]	GO:0005654; GO:0005737; GO:0005829; GO:0007165; GO:0008526; GO:0035091; GO:0046488; GO:0070300; GO:1901611
Q9D2C7	Tmbim6	FALSE	FALSE	-1.3258	0.0358922	FALSE	0.0678686	0.201432	Bax inhibitor 1 (BI-1) (Testis-enhanced gene transcript protein) (Transmembrane BAX inhibitor motif-containing protein 6)	BI1_MOUSE	SUBCELLULAR LOCATION: Endoplasmic reticulum membrane {ECO:0000250|UniProtKB:P55061}; Multi-pass membrane protein {ECO:0000250|UniProtKB:P55061}.	cytoplasm [GO:0005737]; endoplasmic reticulum [GO:0005783]; endoplasmic reticulum membrane [GO:0005789]; integral component of membrane [GO:0016021]; mitochondrial membrane [GO:0031966]; endoribonuclease inhibitor activity [GO:0060698]; enzyme binding [GO:0019899]; ubiquitin protein ligase binding [GO:0031625]; autophagy [GO:0006914]; endoplasmic reticulum calcium ion homeostasis [GO:0032469]; intrinsic apoptotic signaling pathway in response to endoplasmic reticulum stress [GO:0070059]; negative regulation of apoptotic process [GO:0043066]; negative regulation of apoptotic signaling pathway [GO:2001234]; negative regulation of calcium ion transport into cytosol [GO:0010523]; negative regulation of endoplasmic reticulum stress-induced intrinsic apoptotic signaling pathway [GO:1902236]; negative regulation of endoribonuclease activity [GO:0060702]; negative regulation of hypoxia-induced intrinsic apoptotic signaling pathway [GO:1903298]; negative regulation of immunoglobulin secretion [GO:0051025]; negative regulation of protein binding [GO:0032091]; negative regulation of transcription from RNA polymerase II promoter in response to endoplasmic reticulum stress [GO:1990441]; response to endoplasmic reticulum stress [GO:0034976]; response to L-glutamate [GO:1902065]; response to unfolded protein [GO:0006986]	GO:0005737; GO:0005783; GO:0005789; GO:0006914; GO:0006986; GO:0010523; GO:0016021; GO:0019899; GO:0031625; GO:0031966; GO:0032091; GO:0032469; GO:0034976; GO:0043066; GO:0051025; GO:0060698; GO:0060702; GO:0070059; GO:1902065; GO:1902236; GO:1903298; GO:1990441; GO:2001234
Q8K019	Bclaf1	FALSE	FALSE	-1.32635	0.035859	FALSE	0.0529041	0.128357	Bcl-2-associated transcription factor 1 (Btf)	BCLF1_MOUSE	SUBCELLULAR LOCATION: Cytoplasm {ECO:0000250}. Nucleus {ECO:0000250}. Nucleus speckle {ECO:0000250|UniProtKB:Q9NYF8}. Nucleus, nucleoplasm {ECO:0000250|UniProtKB:Q9NYF8}.	cytoplasm [GO:0005737]; nuclear speck [GO:0016607]; nucleoplasm [GO:0005654]; nucleus [GO:0005634]; DNA binding [GO:0003677]; apoptotic process [GO:0006915]; cellular response to leukemia inhibitory factor [GO:1990830]; negative regulation of transcription, DNA-templated [GO:0045892]; positive regulation of apoptotic process [GO:0043065]; positive regulation of DNA-templated transcription, initiation [GO:2000144]; positive regulation of intrinsic apoptotic signaling pathway [GO:2001244]; positive regulation of response to DNA damage stimulus [GO:2001022]; regulation of DNA-templated transcription in response to stress [GO:0043620]; transcription, DNA-templated [GO:0006351]	GO:0003677; GO:0005634; GO:0005654; GO:0005737; GO:0006351; GO:0006915; GO:0016607; GO:0043065; GO:0043620; GO:0045892; GO:1990830; GO:2000144; GO:2001022; GO:2001244
Q5M8N4	Sdr39u1	FALSE	FALSE	-1.32663	0.0358417	FALSE	0.0694602	0.209592	Epimerase family protein SDR39U1 (EC 1.1.1.-) (Short-chain dehydrogenase/reductase family 39U member 1)	D39U1_MOUSE		coenzyme binding [GO:0050662]; oxidoreductase activity [GO:0016491]	GO:0016491; GO:0050662
Q9WTU3	Scn8a	FALSE	TRUE	-1.32671	0.035837	FALSE	0.0635181	0.181144	Sodium channel protein type 8 subunit alpha (Sodium channel protein type VIII subunit alpha) (Voltage-gated sodium channel subunit alpha Nav1.6)	SCN8A_MOUSE	SUBCELLULAR LOCATION: Cell membrane {ECO:0000269|PubMed:19136557}; Multi-pass membrane protein {ECO:0000269|PubMed:19136557}.	axon initial segment [GO:0043194]; dendrite [GO:0030425]; integral component of membrane [GO:0016021]; membrane [GO:0016020]; neuronal cell body [GO:0043025]; node of Ranvier [GO:0033268]; plasma membrane [GO:0005886]; sodium channel complex [GO:0034706]; voltage-gated sodium channel complex [GO:0001518]; Z disc [GO:0030018]; ATP binding [GO:0005524]; sodium ion binding [GO:0031402]; voltage-gated ion channel activity [GO:0005244]; voltage-gated sodium channel activity [GO:0005248]; adult locomotory behavior [GO:0008344]; adult walking behavior [GO:0007628]; locomotory behavior [GO:0007626]; membrane depolarization during action potential [GO:0086010]; muscle organ development [GO:0007517]; neuromuscular process [GO:0050905]; neuronal action potential [GO:0019228]; regulation of ion transmembrane transport [GO:0034765]; response to toxic substance [GO:0009636]; sensory perception of sound [GO:0007605]; sodium ion transport [GO:0006814]	GO:0001518; GO:0005244; GO:0005248; GO:0005524; GO:0005886; GO:0006814; GO:0007517; GO:0007605; GO:0007626; GO:0007628; GO:0008344; GO:0009636; GO:0016020; GO:0016021; GO:0019228; GO:0030018; GO:0030425; GO:0031402; GO:0033268; GO:0034706; GO:0034765; GO:0043025; GO:0043194; GO:0050905; GO:0086010
Q5XJV6	Lmtk3	FALSE	FALSE	-1.32763	0.0357815	FALSE	0.0401558	0.0674254	Serine/threonine-protein kinase LMTK3 (EC 2.7.11.1) (Apoptosis-associated tyrosine kinase 3) (Lemur tyrosine kinase 3)	LMTK3_MOUSE	SUBCELLULAR LOCATION: Membrane {ECO:0000305|PubMed:17651901}; Single-pass membrane protein {ECO:0000305|PubMed:17651901}. Cell projection, axon {ECO:0000269|PubMed:17651901}. Cell projection, dendrite {ECO:0000269|PubMed:17651901}. Golgi apparatus membrane {ECO:0000269|PubMed:24760852}. Note=Punctate pattern in cell projections.	axon [GO:0030424]; dendrite [GO:0030425]; Golgi membrane [GO:0000139]; integral component of membrane [GO:0016021]; ATP binding [GO:0005524]; metal ion binding [GO:0046872]; protein serine/threonine kinase activity [GO:0004674]; negative regulation of phosphatase activity [GO:0010923]	GO:0000139; GO:0004674; GO:0005524; GO:0010923; GO:0016021; GO:0030424; GO:0030425; GO:0046872
Q8CGY8	Ogt	FALSE	TRUE	-1.32772	0.0357763	FALSE	0.055822	0.143773	UDP-N-acetylglucosamine--peptide N-acetylglucosaminyltransferase 110 kDa subunit (EC 2.4.1.255) (O-GlcNAc transferase subunit p110) (O-linked N-acetylglucosamine transferase 110 kDa subunit) (OGT)	OGT1_MOUSE	SUBCELLULAR LOCATION: Cytoplasm {ECO:0000250|UniProtKB:O15294}. Nucleus {ECO:0000250|UniProtKB:O15294}. Cell membrane {ECO:0000250|UniProtKB:O15294}. Note=Mostly in the nucleus. Retained in the nucleus via interaction with HCFC1. After insulin induction, translocated from the nucleus to the cell membrane via phophatidylinisotide binding. Colocalizes with AKT1 at the plasma membrane. {ECO:0000250|UniProtKB:O15294}.	cytoplasm [GO:0005737]; cytosol [GO:0005829]; euchromatin [GO:0000791]; histone acetyltransferase complex [GO:0000123]; intracellular [GO:0005622]; mitochondrion [GO:0005739]; neuron projection [GO:0043005]; neuronal cell body [GO:0043025]; nucleoplasm [GO:0005654]; nucleus [GO:0005634]; plasma membrane [GO:0005886]; protein-containing complex [GO:0032991]; zymogen granule [GO:0042588]; catalytic activity [GO:0003824]; histone acetyltransferase activity (H4-K16 specific) [GO:0046972]; histone acetyltransferase activity (H4-K5 specific) [GO:0043995]; histone acetyltransferase activity (H4-K8 specific) [GO:0043996]; monosaccharide binding [GO:0048029]; N-acetyltransferase activity [GO:0008080]; peptide binding [GO:0042277]; phosphatidylinositol-3,4,5-trisphosphate binding [GO:0005547]; protein domain specific binding [GO:0019904]; protein N-acetylglucosaminyltransferase activity [GO:0016262]; protein O-GlcNAc transferase activity [GO:0097363]; transcription factor binding [GO:0008134]; apoptotic process [GO:0006915]; cellular response to glucose stimulus [GO:0071333]; cellular response to lipopolysaccharide [GO:0071222]; circadian regulation of gene expression [GO:0032922]; glucosamine metabolic process [GO:0006041]; histone H3-K4 trimethylation [GO:0080182]; histone H4-K16 acetylation [GO:0043984]; histone H4-K5 acetylation [GO:0043981]; histone H4-K8 acetylation [GO:0043982]; intracellular distribution of mitochondria [GO:0048312]; negative regulation of cell death [GO:0060548]; negative regulation of cellular response to hypoxia [GO:1900038]; negative regulation of peptidyl-serine phosphorylation [GO:0033137]; negative regulation of peptidyl-threonine phosphorylation [GO:0010801]; negative regulation of proteasomal ubiquitin-dependent protein catabolic process [GO:0032435]; negative regulation of protein phosphorylation [GO:0001933]; negative regulation of protein targeting to membrane [GO:0090315]; negative regulation of protein ubiquitination [GO:0031397]; phosphatidylinositol-mediated signaling [GO:0048015]; positive regulation of cell size [GO:0045793]; positive regulation of gene expression [GO:0010628]; positive regulation of histone H3-K27 methylation [GO:0061087]; positive regulation of protein localization to nucleus [GO:1900182]; positive regulation of protein phosphorylation [GO:0001934]; positive regulation of proteolysis [GO:0045862]; positive regulation of reactive oxygen species biosynthetic process [GO:1903428]; positive regulation of transcription by RNA polymerase II [GO:0045944]; protein heterotrimerization [GO:0070208]; protein homotrimerization [GO:0070207]; protein O-linked glycosylation [GO:0006493]; protein processing [GO:0016485]; regulation of gluconeogenesis [GO:0006111]; regulation of glycolytic process [GO:0006110]; regulation of insulin receptor signaling pathway [GO:0046626]; regulation of Rac protein signal transduction [GO:0035020]; regulation of transcription by RNA polymerase II [GO:0006357]; response to insulin [GO:0032868]	GO:0000123; GO:0000791; GO:0001933; GO:0001934; GO:0003824; GO:0005547; GO:0005622; GO:0005634; GO:0005654; GO:0005737; GO:0005739; GO:0005829; GO:0005886; GO:0006041; GO:0006110; GO:0006111; GO:0006357; GO:0006493; GO:0006915; GO:0008080; GO:0008134; GO:0010628; GO:0010801; GO:0016262; GO:0016485; GO:0019904; GO:0031397; GO:0032435; GO:0032868; GO:0032922; GO:0032991; GO:0033137; GO:0035020; GO:0042277; GO:0042588; GO:0043005; GO:0043025; GO:0043981; GO:0043982; GO:0043984; GO:0043995; GO:0043996; GO:0045793; GO:0045862; GO:0045944; GO:0046626; GO:0046972; GO:0048015; GO:0048029; GO:0048312; GO:0060548; GO:0061087; GO:0070207; GO:0070208; GO:0071222; GO:0071333; GO:0080182; GO:0090315; GO:0097363; GO:1900038; GO:1900182; GO:1903428
Q6P5C5	Smug1	FALSE	FALSE	-1.32855	0.0357258	FALSE	0.088672	0.295629	Single-strand selective monofunctional uracil DNA glycosylase (EC 3.2.2.-)	SMUG1_MOUSE	SUBCELLULAR LOCATION: Nucleus {ECO:0000250|UniProtKB:Q53HV7}.	nuclear lumen [GO:0031981]; nucleolus [GO:0005730]; DNA N-glycosylase activity [GO:0019104]; oxidized base lesion DNA N-glycosylase activity [GO:0000702]; oxidized pyrimidine nucleobase lesion DNA N-glycosylase activity [GO:0000703]; single-strand selective uracil DNA N-glycosylase activity [GO:0017065]; single-stranded DNA binding [GO:0003697]; uracil DNA N-glycosylase activity [GO:0004844]; base-excision repair [GO:0006284]; DNA repair [GO:0006281]	GO:0000702; GO:0000703; GO:0003697; GO:0004844; GO:0005730; GO:0006281; GO:0006284; GO:0017065; GO:0019104; GO:0031981
O70480	Vamp4	FALSE	FALSE	1.07828	0.716134	TRUE	0.763133	2.03256e-16	Vesicle-associated membrane protein 4 (VAMP-4)	VAMP4_MOUSE	SUBCELLULAR LOCATION: Golgi apparatus, trans-Golgi network membrane {ECO:0000305}; Single-pass type IV membrane protein {ECO:0000305}. Note=Associated with trans Golgi network (TGN) and newly formed immature secretory granules (ISG). Not found on the mature secretory organelles (By similarity). {ECO:0000250}.	cell surface [GO:0009986]; Golgi apparatus [GO:0005794]; integral component of synaptic vesicle membrane [GO:0030285]; phagocytic vesicle [GO:0045335]; SNARE complex [GO:0031201]; synaptic vesicle [GO:0008021]; trans-Golgi network [GO:0005802]; SNAP receptor activity [GO:0005484]; SNARE binding [GO:0000149]; cellular response to interferon-gamma [GO:0071346]; exocytosis [GO:0006887]; Golgi ribbon formation [GO:0090161]; Golgi to plasma membrane protein transport [GO:0043001]; microtubule cytoskeleton organization [GO:0000226]; regulation of Golgi to plasma membrane protein transport [GO:0042996]; SNARE complex assembly [GO:0035493]; toxin transport [GO:1901998]; vesicle fusion [GO:0006906]	GO:0000149; GO:0000226; GO:0005484; GO:0005794; GO:0005802; GO:0006887; GO:0006906; GO:0008021; GO:0009986; GO:0030285; GO:0031201; GO:0035493; GO:0042996; GO:0043001; GO:0045335; GO:0071346; GO:0090161; GO:1901998
Q8CBX0	Tmem63c	FALSE	FALSE	-1.33058	0.0356034	FALSE	0.0764569	0.244936	Calcium permeable stress-gated cation channel 1 (Transmembrane protein 63C)	CSC1_MOUSE	SUBCELLULAR LOCATION: Membrane {ECO:0000305}; Multi-pass membrane protein {ECO:0000305}.	integral component of membrane [GO:0016021]; calcium activated cation channel activity [GO:0005227]; cation transport [GO:0006812]	GO:0005227; GO:0006812; GO:0016021
Q9DBP5	Cmpk1	TRUE	FALSE	-1.33211	0.0355116	FALSE	0.0529687	0.1322	UMP-CMP kinase (EC 2.7.4.14) (Deoxycytidylate kinase) (CK) (dCMP kinase) (Nucleoside-diphosphate kinase) (EC 2.7.4.6) (Uridine monophosphate/cytidine monophosphate kinase) (UMP/CMP kinase) (UMP/CMPK)	KCY_MOUSE	SUBCELLULAR LOCATION: Nucleus {ECO:0000255|HAMAP-Rule:MF_03172}. Cytoplasm {ECO:0000255|HAMAP-Rule:MF_03172}. Note=Predominantly nuclear. {ECO:0000255|HAMAP-Rule:MF_03172}.	cytoplasm [GO:0005737]; nucleolus [GO:0005730]; nucleus [GO:0005634]; ATP binding [GO:0005524]; cytidylate kinase activity [GO:0004127]; nucleoside diphosphate kinase activity [GO:0004550]; nucleoside phosphate kinase activity [GO:0050145]; UMP kinase activity [GO:0033862]; 'de novo' pyrimidine nucleobase biosynthetic process [GO:0006207]; CDP biosynthetic process [GO:0046705]; dCDP biosynthetic process [GO:0006240]; dUDP biosynthetic process [GO:0006227]; nucleoside diphosphate phosphorylation [GO:0006165]; nucleoside triphosphate biosynthetic process [GO:0009142]; UDP biosynthetic process [GO:0006225]	GO:0004127; GO:0004550; GO:0005524; GO:0005634; GO:0005730; GO:0005737; GO:0006165; GO:0006207; GO:0006225; GO:0006227; GO:0006240; GO:0009142; GO:0033862; GO:0046705; GO:0050145
Q5SFM8	Rbm27	FALSE	FALSE	-1.33222	0.0355049	FALSE	0.095406	0.325268	RNA-binding protein 27 (Peri-implantation stem cell protein 1) (RNA-binding motif protein 27)	RBM27_MOUSE	SUBCELLULAR LOCATION: Cytoplasm {ECO:0000269|PubMed:15741184}. Nucleus speckle {ECO:0000269|PubMed:15741184}. Note=Incorporated into the nuclear speckles and to speckles proximal to the nuclear periphery. Also localizes to punctate structures in the cytoplasm termed cytospeckles.	cytoplasm [GO:0005737]; nuclear speck [GO:0016607]; metal ion binding [GO:0046872]; RNA binding [GO:0003723]; mRNA processing [GO:0006397]	GO:0003723; GO:0005737; GO:0006397; GO:0016607; GO:0046872
P43276	Hist1h1b	FALSE	FALSE	-1.33285	0.0354671	FALSE	0.0694321	0.214163	Histone H1.5 (H1 VAR.5) (H1b)	H15_MOUSE	SUBCELLULAR LOCATION: Nucleus. Chromosome. Note=Mainly localizes in heterochromatin. {ECO:0000250}.	nucleosome [GO:0000786]; nucleus [GO:0005634]; DNA binding [GO:0003677]; muscle organ development [GO:0007517]; nucleosome assembly [GO:0006334]	GO:0000786; GO:0003677; GO:0005634; GO:0006334; GO:0007517
Q9Z1D8	Zkscan5	FALSE	FALSE	-1.33603	0.0352765	FALSE	0.0789238	0.260336	Zinc finger protein with KRAB and SCAN domains 5 (Zinc finger protein 95) (Zfp-95)	ZKSC5_MOUSE	SUBCELLULAR LOCATION: Nucleus {ECO:0000255|PROSITE-ProRule:PRU00187}.	nucleus [GO:0005634]; DNA binding [GO:0003677]; DNA binding transcription factor activity [GO:0003700]; metal ion binding [GO:0046872]; regulation of transcription, DNA-templated [GO:0006355]; transcription, DNA-templated [GO:0006351]	GO:0003677; GO:0003700; GO:0005634; GO:0006351; GO:0006355; GO:0046872
Q923Z3	Mto1	FALSE	TRUE	-1.33623	0.0352648	FALSE	0.0604853	0.172865	Protein MTO1 homolog, mitochondrial	MTO1_MOUSE	SUBCELLULAR LOCATION: Mitochondrion {ECO:0000269|PubMed:14522080}.	mitochondrion [GO:0005739]; flavin adenine dinucleotide binding [GO:0050660]; mitochondrial tRNA wobble uridine modification [GO:0070899]; tRNA methylation [GO:0030488]; tRNA wobble uridine modification [GO:0002098]	GO:0002098; GO:0005739; GO:0030488; GO:0050660; GO:0070899
Q921C5	Bicd2	FALSE	TRUE	-1.3378	0.0351711	FALSE	0.0780073	0.257674	Protein bicaudal D homolog 2 (Bic-D 2)	BICD2_MOUSE	SUBCELLULAR LOCATION: Golgi apparatus {ECO:0000269|PubMed:11483508, ECO:0000269|PubMed:12447383, ECO:0000269|PubMed:25962623}. Cytoplasm, cytoskeleton {ECO:0000269|PubMed:11483508}. Cytoplasm {ECO:0000250|UniProtKB:Q8TD16}. Nucleus, nuclear pore complex {ECO:0000250|UniProtKB:Q8TD16}. Nucleus envelope {ECO:0000250|UniProtKB:Q8TD16}. Note=In interphase cells mainly localizes to the Golgi complex and colocalizes with dynactin at microtubule plus ends (PubMed:11483508). Localizes to the nuclear envelope and cytoplasmic stacks of nuclear pore complex known as annulate lamellae in a RANBP2-dependent manner during G2 phase of the cell cycle (By similarity). {ECO:0000250|UniProtKB:Q8TD16, ECO:0000269|PubMed:11483508}.	annulate lamellae [GO:0005642]; centrosome [GO:0005813]; cytoplasm [GO:0005737]; cytoplasmic vesicle [GO:0031410]; cytosol [GO:0005829]; Golgi apparatus [GO:0005794]; nuclear envelope [GO:0005635]; nuclear pore [GO:0005643]; plasma membrane [GO:0005886]; cytoskeletal adaptor activity [GO:0008093]; dynactin binding [GO:0034452]; dynein complex binding [GO:0070840]; dynein light intermediate chain binding [GO:0051959]; Rab GTPase binding [GO:0017137]; centrosome localization [GO:0051642]; microtubule anchoring at microtubule organizing center [GO:0072393]; microtubule-based movement [GO:0007018]; minus-end-directed organelle transport along microtubule [GO:0072385]; mRNA transport [GO:0051028]; protein localization to Golgi apparatus [GO:0034067]; protein transport [GO:0015031]; regulation of microtubule cytoskeleton organization [GO:0070507]; retrograde vesicle-mediated transport, Golgi to ER [GO:0006890]	GO:0005635; GO:0005642; GO:0005643; GO:0005737; GO:0005794; GO:0005813; GO:0005829; GO:0005886; GO:0006890; GO:0007018; GO:0008093; GO:0015031; GO:0017137; GO:0031410; GO:0034067; GO:0034452; GO:0051028; GO:0051642; GO:0051959; GO:0070507; GO:0070840; GO:0072385; GO:0072393
Q99K23	Ufsp2	FALSE	TRUE	-1.33786	0.0351678	FALSE	0.0430337	0.0856218	Ufm1-specific protease 2 (UfSP2) (EC 3.4.22.-)	UFSP2_MOUSE	SUBCELLULAR LOCATION: Cytoplasm {ECO:0000269|PubMed:21228277}. Endoplasmic reticulum {ECO:0000269|PubMed:21228277}. Nucleus {ECO:0000269|PubMed:21228277}.	cytoplasm [GO:0005737]; endoplasmic reticulum [GO:0005783]; nucleus [GO:0005634]; thiolester hydrolase activity [GO:0016790]; UFM1 hydrolase activity [GO:0071567]; proteolysis [GO:0006508]; regulation of intracellular estrogen receptor signaling pathway [GO:0033146]	GO:0005634; GO:0005737; GO:0005783; GO:0006508; GO:0016790; GO:0033146; GO:0071567
Q01279	Egfr	TRUE	TRUE	-1.33902	0.0350987	FALSE	0.0433087	0.0875383	Epidermal growth factor receptor (EC 2.7.10.1)	EGFR_MOUSE	SUBCELLULAR LOCATION: Cell membrane {ECO:0000250|UniProtKB:P00533}; Single-pass type I membrane protein {ECO:0000250|UniProtKB:P00533}. Endoplasmic reticulum membrane {ECO:0000250|UniProtKB:P00533}; Single-pass type I membrane protein {ECO:0000250|UniProtKB:P00533}. Golgi apparatus membrane {ECO:0000250|UniProtKB:P00533}; Single-pass type I membrane protein {ECO:0000250|UniProtKB:P00533}. Nucleus membrane {ECO:0000250|UniProtKB:P00533}; Single-pass type I membrane protein {ECO:0000250|UniProtKB:P00533}. Endosome {ECO:0000250|UniProtKB:P00533}. Endosome membrane {ECO:0000250|UniProtKB:P00533}. Nucleus {ECO:0000250|UniProtKB:P00533}. Note=In response to EGF, translocated from the cell membrane to the nucleus via Golgi and ER. Endocytosed upon activation by ligand. Colocalized with GPER1 in the nucleus of estrogen agonist-induced cancer-associated fibroblasts (CAF). {ECO:0000250|UniProtKB:P00533}.	apical plasma membrane [GO:0016324]; basolateral plasma membrane [GO:0016323]; cell surface [GO:0009986]; cytoplasm [GO:0005737]; early endosome membrane [GO:0031901]; endocytic vesicle [GO:0030139]; endoplasmic reticulum membrane [GO:0005789]; endosome [GO:0005768]; endosome membrane [GO:0010008]; Golgi membrane [GO:0000139]; integral component of membrane [GO:0016021]; intracellular [GO:0005622]; membrane [GO:0016020]; membrane raft [GO:0045121]; multivesicular body, internal vesicle lumen [GO:0097489]; nuclear membrane [GO:0031965]; nucleus [GO:0005634]; perinuclear region of cytoplasm [GO:0048471]; plasma membrane [GO:0005886]; protein-containing complex [GO:0032991]; receptor complex [GO:0043235]; synapse [GO:0045202]; actin filament binding [GO:0051015]; ATP binding [GO:0005524]; cadherin binding [GO:0045296]; calmodulin binding [GO:0005516]; chromatin binding [GO:0003682]; enzyme binding [GO:0019899]; epidermal growth factor binding [GO:0048408]; epidermal growth factor-activated receptor activity [GO:0005006]; identical protein binding [GO:0042802]; integrin binding [GO:0005178]; kinase activity [GO:0016301]; nitric-oxide synthase regulator activity [GO:0030235]; protein heterodimerization activity [GO:0046982]; protein kinase binding [GO:0019901]; protein phosphatase binding [GO:0019903]; protein tyrosine kinase activity [GO:0004713]; signaling receptor binding [GO:0005102]; transmembrane signaling receptor activity [GO:0004888]; ubiquitin protein ligase binding [GO:0031625]; activation of MAPKK activity [GO:0000186]; astrocyte activation [GO:0048143]; cell morphogenesis [GO:0000902]; cell proliferation [GO:0008283]; cell surface receptor signaling pathway [GO:0007166]; cell-cell adhesion [GO:0098609]; cellular response to amino acid stimulus [GO:0071230]; cellular response to cadmium ion [GO:0071276]; cellular response to dexamethasone stimulus [GO:0071549]; cellular response to epidermal growth factor stimulus [GO:0071364]; cellular response to estradiol stimulus [GO:0071392]; cellular response to growth factor stimulus [GO:0071363]; cellular response to mechanical stimulus [GO:0071260]; cellular response to reactive oxygen species [GO:0034614]; cerebral cortex cell migration [GO:0021795]; circadian rhythm [GO:0007623]; digestive tract morphogenesis [GO:0048546]; diterpenoid metabolic process [GO:0016101]; embryonic placenta development [GO:0001892]; epidermal growth factor receptor signaling pathway [GO:0007173]; epidermis development [GO:0008544]; eyelid development in camera-type eye [GO:0061029]; hair follicle development [GO:0001942]; hydrogen peroxide metabolic process [GO:0042743]; intracellular signal transduction [GO:0035556]; learning or memory [GO:0007611]; liver regeneration [GO:0097421]; lung development [GO:0030324]; magnesium ion homeostasis [GO:0010960]; midgut development [GO:0007494]; morphogenesis of an epithelial fold [GO:0060571]; negative regulation of apoptotic process [GO:0043066]; negative regulation of cardiocyte differentiation [GO:1905208]; negative regulation of mitotic cell cycle [GO:0045930]; negative regulation of protein catabolic process [GO:0042177]; neuron projection morphogenesis [GO:0048812]; ovulation cycle [GO:0042698]; peptidyl-tyrosine autophosphorylation [GO:0038083]; peptidyl-tyrosine phosphorylation [GO:0018108]; positive regulation of blood vessel diameter [GO:0097755]; positive regulation of bone resorption [GO:0045780]; positive regulation of canonical Wnt signaling pathway [GO:0090263]; positive regulation of cell growth [GO:0030307]; positive regulation of cell migration [GO:0030335]; positive regulation of cell proliferation [GO:0008284]; positive regulation of cyclin-dependent protein serine/threonine kinase activity involved in G1/S transition of mitotic cell cycle [GO:0031659]; positive regulation of DNA repair [GO:0045739]; positive regulation of DNA replication [GO:0045740]; positive regulation of epithelial cell proliferation [GO:0050679]; positive regulation of ERK1 and ERK2 cascade [GO:0070374]; positive regulation of fibroblast proliferation [GO:0048146]; positive regulation of inflammatory response [GO:0050729]; positive regulation of MAP kinase activity [GO:0043406]; positive regulation of NIK/NF-kappaB signaling [GO:1901224]; positive regulation of nitric oxide mediated signal transduction [GO:0010750]; positive regulation of peptidyl-serine phosphorylation [GO:0033138]; positive regulation of phosphorylation [GO:0042327]; positive regulation of production of miRNAs involved in gene silencing by miRNA [GO:1903800]; positive regulation of prolactin secretion [GO:1902722]; positive regulation of protein kinase B signaling [GO:0051897]; positive regulation of protein kinase C activity [GO:1900020]; positive regulation of protein localization to plasma membrane [GO:1903078]; positive regulation of protein phosphorylation [GO:0001934]; positive regulation of smooth muscle cell proliferation [GO:0048661]; positive regulation of superoxide anion generation [GO:0032930]; positive regulation of synaptic transmission, glutamatergic [GO:0051968]; positive regulation of transcription by RNA polymerase II [GO:0045944]; positive regulation of transcription, DNA-templated [GO:0045893]; positive regulation of vasoconstriction [GO:0045907]; protein autophosphorylation [GO:0046777]; receptor-mediated endocytosis [GO:0006898]; regulation of cell proliferation [GO:0042127]; regulation of ERK1 and ERK2 cascade [GO:0070372]; regulation of JNK cascade [GO:0046328]; regulation of nitric-oxide synthase activity [GO:0050999]; regulation of peptidyl-tyrosine phosphorylation [GO:0050730]; regulation of phosphatidylinositol 3-kinase signaling [GO:0014066]; response to calcium ion [GO:0051592]; response to cobalamin [GO:0033590]; response to hydroxyisoflavone [GO:0033594]; response to osmotic stress [GO:0006970]; response to UV-A [GO:0070141]; salivary gland morphogenesis [GO:0007435]; signal transduction [GO:0007165]; tongue development [GO:0043586]; translation [GO:0006412]; wound healing [GO:0042060]	GO:0000139; GO:0000186; GO:0000902; GO:0001892; GO:0001934; GO:0001942; GO:0003682; GO:0004713; GO:0004888; GO:0005006; GO:0005102; GO:0005178; GO:0005516; GO:0005524; GO:0005622; GO:0005634; GO:0005737; GO:0005768; GO:0005789; GO:0005886; GO:0006412; GO:0006898; GO:0006970; GO:0007165; GO:0007166; GO:0007173; GO:0007435; GO:0007494; GO:0007611; GO:0007623; GO:0008283; GO:0008284; GO:0008544; GO:0009986; GO:0010008; GO:0010750; GO:0010960; GO:0014066; GO:0016020; GO:0016021; GO:0016101; GO:0016301; GO:0016323; GO:0016324; GO:0018108; GO:0019899; GO:0019901; GO:0019903; GO:0021795; GO:0030139; GO:0030235; GO:0030307; GO:0030324; GO:0030335; GO:0031625; GO:0031659; GO:0031901; GO:0031965; GO:0032930; GO:0032991; GO:0033138; GO:0033590; GO:0033594; GO:0034614; GO:0035556; GO:0038083; GO:0042060; GO:0042127; GO:0042177; GO:0042327; GO:0042698; GO:0042743; GO:0042802; GO:0043066; GO:0043235; GO:0043406; GO:0043586; GO:0045121; GO:0045202; GO:0045296; GO:0045739; GO:0045740; GO:0045780; GO:0045893; GO:0045907; GO:0045930; GO:0045944; GO:0046328; GO:0046777; GO:0046982; GO:0048143; GO:0048146; GO:0048408; GO:0048471; GO:0048546; GO:0048661; GO:0048812; GO:0050679; GO:0050729; GO:0050730; GO:0050999; GO:0051015; GO:0051592; GO:0051897; GO:0051968; GO:0060571; GO:0061029; GO:0070141; GO:0070372; GO:0070374; GO:0071230; GO:0071260; GO:0071276; GO:0071363; GO:0071364; GO:0071392; GO:0071549; GO:0090263; GO:0097421; GO:0097489; GO:0097755; GO:0098609; GO:1900020; GO:1901224; GO:1902722; GO:1903078; GO:1903800; GO:1905208
Q5DTY9	Kctd16	FALSE	FALSE	-1.33997	0.0350422	FALSE	0.0708048	0.22615	BTB/POZ domain-containing protein KCTD16	KCD16_MOUSE	SUBCELLULAR LOCATION: Cell junction, synapse, presynaptic cell membrane {ECO:0000269|PubMed:20400944}. Cell junction, synapse, postsynaptic cell membrane {ECO:0000269|PubMed:20400944}. Note=Colocalizes with GABRB1. {ECO:0000269|PubMed:20400944}.	cell junction [GO:0030054]; postsynaptic membrane [GO:0045211]; presynaptic membrane [GO:0042734]; receptor complex [GO:0043235]; protein homooligomerization [GO:0051260]; regulation of G-protein coupled receptor protein signaling pathway [GO:0008277]	GO:0008277; GO:0030054; GO:0042734; GO:0043235; GO:0045211; GO:0051260
Q8K211	Slc31a1	TRUE	FALSE	1.07497	0.714952	TRUE	2.67089	3.55235e-05	High affinity copper uptake protein 1 (Copper transporter 1) (CTR1) (Solute carrier family 31 member 1)	COPT1_MOUSE	SUBCELLULAR LOCATION: Cell membrane {ECO:0000269|PubMed:20699218}; Multi-pass membrane protein {ECO:0000269|PubMed:20699218}. Note=Localizes to the apical membrane in intestinal epithelial cells.	cytoplasm [GO:0005737]; integral component of membrane [GO:0016021]; late endosome [GO:0005770]; neuronal cell body [GO:0043025]; plasma membrane [GO:0005886]; recycling endosome [GO:0055037]; copper ion transmembrane transporter activity [GO:0005375]; identical protein binding [GO:0042802]; cellular copper ion homeostasis [GO:0006878]; cellular response to cisplatin [GO:0072719]; copper ion import [GO:0015677]; copper ion import across plasma membrane [GO:0098705]; drug transmembrane transport [GO:0006855]	GO:0005375; GO:0005737; GO:0005770; GO:0005886; GO:0006855; GO:0006878; GO:0015677; GO:0016021; GO:0042802; GO:0043025; GO:0055037; GO:0072719; GO:0098705
Q91WM1	Strbp	FALSE	FALSE	-1.3434	0.0348394	FALSE	0.0758751	0.252509	Spermatid perinuclear RNA-binding protein	STRBP_MOUSE	SUBCELLULAR LOCATION: Isoform 2: Cytoplasm, cytoskeleton. Note=Microtubule-associated that localizes to the manchette in developing spermatids.	cytoplasm [GO:0005737]; microtubule cytoskeleton [GO:0015630]; nucleus [GO:0005634]; double-stranded RNA binding [GO:0003725]; single-stranded RNA binding [GO:0003727]; mechanosensory behavior [GO:0007638]; multicellular organism development [GO:0007275]; spermatid development [GO:0007286]	GO:0003725; GO:0003727; GO:0005634; GO:0005737; GO:0007275; GO:0007286; GO:0007638; GO:0015630
Q8K157	Galm	FALSE	TRUE	-1.34396	0.0348062	FALSE	0.069745	0.224173	Aldose 1-epimerase (EC 5.1.3.3) (Galactose mutarotase)	GALM_MOUSE	SUBCELLULAR LOCATION: Cytoplasm {ECO:0000305}.	cytoplasm [GO:0005737]; aldose 1-epimerase activity [GO:0004034]; carbohydrate binding [GO:0030246]; carbohydrate metabolic process [GO:0005975]; galactose catabolic process via UDP-galactose [GO:0033499]; galactose metabolic process [GO:0006012]; glucose metabolic process [GO:0006006]	GO:0004034; GO:0005737; GO:0005975; GO:0006006; GO:0006012; GO:0030246; GO:0033499
P14152	Mdh1	FALSE	TRUE	-1.34404	0.0348019	FALSE	0.0392691	0.0702713	Malate dehydrogenase, cytoplasmic (EC 1.1.1.37) (Cytosolic malate dehydrogenase)	MDHC_MOUSE	SUBCELLULAR LOCATION: Cytoplasm.	cytosol [GO:0005829]; mitochondrion [GO:0005739]; myelin sheath [GO:0043209]; L-malate dehydrogenase activity [GO:0030060]; malate dehydrogenase activity [GO:0016615]; NAD binding [GO:0051287]; carbohydrate metabolic process [GO:0005975]; malate metabolic process [GO:0006108]; NAD metabolic process [GO:0019674]; NADH metabolic process [GO:0006734]; oxaloacetate metabolic process [GO:0006107]; tricarboxylic acid cycle [GO:0006099]	GO:0005739; GO:0005829; GO:0005975; GO:0006099; GO:0006107; GO:0006108; GO:0006734; GO:0016615; GO:0019674; GO:0030060; GO:0043209; GO:0051287
Q9CPP6	Ndufa5	FALSE	FALSE	-1.34414	0.0347959	FALSE	0.0604202	0.178099	NADH dehydrogenase [ubiquinone] 1 alpha subcomplex subunit 5 (Complex I subunit B13) (Complex I-13kD-B) (CI-13kD-B) (NADH-ubiquinone oxidoreductase 13 kDa-B subunit)	NDUA5_MOUSE	SUBCELLULAR LOCATION: Mitochondrion inner membrane {ECO:0000250|UniProtKB:Q16718}; Peripheral membrane protein {ECO:0000250|UniProtKB:Q16718}; Matrix side {ECO:0000250|UniProtKB:Q16718}.	mitochondrial respiratory chain complex I [GO:0005747]; mitochondrion [GO:0005739]; respiratory chain complex I [GO:0045271]; NADH dehydrogenase (ubiquinone) activity [GO:0008137]; mitochondrial respiratory chain complex I assembly [GO:0032981]; respiratory electron transport chain [GO:0022904]	GO:0005739; GO:0005747; GO:0008137; GO:0022904; GO:0032981; GO:0045271
Q6PGF2	Morn4	FALSE	FALSE	-1.34504	0.0347428	FALSE	0.0711498	0.231731	MORN repeat-containing protein 4	MORN4_MOUSE	SUBCELLULAR LOCATION: Cytoplasm {ECO:0000250|UniProtKB:Q8NDC4}. Cell projection, filopodium tip {ECO:0000250|UniProtKB:Q8NDC4}. Cell projection, stereocilium {ECO:0000269|PubMed:26754646}. Note=Found in the cytoplasm in the absence of MYO3A and localizes at filopodial tips in the presence of MYO3A. {ECO:0000250|UniProtKB:Q8NDC4}.	cytoplasm [GO:0005737]; filopodium tip [GO:0032433]; stereocilium tip [GO:0032426]; response to axon injury [GO:0048678]	GO:0005737; GO:0032426; GO:0032433; GO:0048678
