## Supplementary Table 2 for "Cell-Type Resolved Protein Atlas of Brain Lysosomes Identifies SLC45A1-Associated Disease as a Lysosomal Disorder" (part 9 of 25)

### Sheet: S2B Classifier Neurons (continued)
ID	Genes	is.known.Lyso	omim	Enrichment score Syn1-Cre line (neurons)	p	predicted.fpr	AVG.Log2.Ratio	Qvalue	description	short.name	sub.cell	GO	GO.ID
O88351	Ikbkb	FALSE	TRUE	-1.34639	0.0346635	FALSE	0.0489056	0.119956	Inhibitor of nuclear factor kappa-B kinase subunit beta (I-kappa-B-kinase beta) (IKK-B) (IKK-beta) (IkBKB) (EC 2.7.11.10) (I-kappa-B kinase 2) (IKK2) (Nuclear factor NF-kappa-B inhibitor kinase beta) (NFKBIKB)	IKKB_MOUSE	SUBCELLULAR LOCATION: Cytoplasm {ECO:0000250|UniProtKB:O14920}. Nucleus {ECO:0000250|UniProtKB:O14920}. Membrane raft {ECO:0000250|UniProtKB:O14920}. Note=Colocalized with DPP4 in membrane rafts. {ECO:0000250|UniProtKB:O14920}.	CD40 receptor complex [GO:0035631]; cytoplasm [GO:0005737]; cytoplasmic side of plasma membrane [GO:0009898]; cytosol [GO:0005829]; IkappaB kinase complex [GO:0008385]; intracellular membrane-bounded organelle [GO:0043231]; membrane raft [GO:0045121]; nucleus [GO:0005634]; ATP binding [GO:0005524]; identical protein binding [GO:0042802]; IkappaB kinase activity [GO:0008384]; protein heterodimerization activity [GO:0046982]; protein homodimerization activity [GO:0042803]; protein kinase activity [GO:0004672]; protein kinase binding [GO:0019901]; protein serine/threonine kinase activity [GO:0004674]; scaffold protein binding [GO:0097110]; anatomical structure morphogenesis [GO:0009653]; B cell homeostasis [GO:0001782]; cellular response to tumor necrosis factor [GO:0071356]; cortical actin cytoskeleton organization [GO:0030866]; I-kappaB kinase/NF-kappaB signaling [GO:0007249]; I-kappaB phosphorylation [GO:0007252]; inflammatory response [GO:0006954]; innate immune response [GO:0045087]; interleukin-1-mediated signaling pathway [GO:0070498]; negative regulation of bicellular tight junction assembly [GO:1903347]; negative regulation of myosin-light-chain-phosphatase activity [GO:0035509]; neuron projection development [GO:0031175]; peptidyl-serine phosphorylation [GO:0018105]; positive regulation of cation channel activity [GO:2001259]; positive regulation of cell proliferation [GO:0008284]; positive regulation of neuron death [GO:1901216]; positive regulation of neuron projection development [GO:0010976]; positive regulation of NF-kappaB transcription factor activity [GO:0051092]; positive regulation of sodium ion transport [GO:0010765]; positive regulation of transcription by RNA polymerase II [GO:0045944]; protein localization to plasma membrane [GO:0072659]; protein phosphorylation [GO:0006468]; regulation of establishment of endothelial barrier [GO:1903140]; regulation of phosphorylation [GO:0042325]; tumor necrosis factor-mediated signaling pathway [GO:0033209]	GO:0001782; GO:0004672; GO:0004674; GO:0005524; GO:0005634; GO:0005737; GO:0005829; GO:0006468; GO:0006954; GO:0007249; GO:0007252; GO:0008284; GO:0008384; GO:0008385; GO:0009653; GO:0009898; GO:0010765; GO:0010976; GO:0018105; GO:0019901; GO:0030866; GO:0031175; GO:0033209; GO:0035509; GO:0035631; GO:0042325; GO:0042802; GO:0042803; GO:0043231; GO:0045087; GO:0045121; GO:0045944; GO:0046982; GO:0051092; GO:0070498; GO:0071356; GO:0072659; GO:0097110; GO:1901216; GO:1903140; GO:1903347; GO:2001259
P70187	Hiat1	FALSE	FALSE	-1.34648	0.0346581	FALSE	0.0937086	0.330712	Hippocampus abundant transcript 1 protein (Major facilitator superfamily domain-containing 14A)	MF14A_MOUSE	SUBCELLULAR LOCATION: Membrane {ECO:0000305}; Multi-pass membrane protein {ECO:0000305}.	integral component of membrane [GO:0016021]; transporter activity [GO:0005215]; transmembrane transport [GO:0055085]	GO:0005215; GO:0016021; GO:0055085
Q9CR29	Ccdc43	FALSE	FALSE	-1.34669	0.0346459	FALSE	0.0566228	0.160359	Coiled-coil domain-containing protein 43	CCD43_MOUSE		cytosol [GO:0005829]	GO:0005829
Q3THG9	Aarsd1	FALSE	FALSE	-1.34744	0.0346021	FALSE	0.0743084	0.248497	Alanyl-tRNA editing protein Aarsd1 (Alanyl-tRNA deacylase alaX) (AlaX) (AlaXp-II) (Alanyl-tRNA synthetase domain-containing protein 1)	AASD1_MOUSE	SUBCELLULAR LOCATION: Cytoplasm {ECO:0000250}.	cytoplasm [GO:0005737]; alanine-tRNA ligase activity [GO:0004813]; aminoacyl-tRNA editing activity [GO:0002161]; ATP binding [GO:0005524]; metal ion binding [GO:0046872]; nucleic acid binding [GO:0003676]; Ser-tRNA(Ala) hydrolase activity [GO:0002196]; alanyl-tRNA aminoacylation [GO:0006419]; regulation of translational fidelity [GO:0006450]	GO:0002161; GO:0002196; GO:0003676; GO:0004813; GO:0005524; GO:0005737; GO:0006419; GO:0006450; GO:0046872
Q80XD1	Chn2	FALSE	FALSE	-1.34909	0.0345052	FALSE	0.0934961	0.332083	Beta-chimaerin (Beta-chimerin) (Rho GTPase-activating protein 3)	CHIO_MOUSE	SUBCELLULAR LOCATION: Membrane {ECO:0000305}; Peripheral membrane protein {ECO:0000305}.	cytoplasm [GO:0005737]; membrane [GO:0016020]; synapse [GO:0045202]; GTPase activator activity [GO:0005096]; metal ion binding [GO:0046872]; intracellular signal transduction [GO:0035556]; regulation of GTPase activity [GO:0043087]	GO:0005096; GO:0005737; GO:0016020; GO:0035556; GO:0043087; GO:0045202; GO:0046872
Q9JJF9	Sppl2a	TRUE	TRUE	1.06708	0.712126	TRUE	1.95673	1.08592e-06	Signal peptide peptidase-like 2A (SPP-like 2A) (SPPL2a) (EC 3.4.23.-) (Intramembrane protease 3) (IMP-3) (Presenilin-like protein 2)	SPP2A_MOUSE	SUBCELLULAR LOCATION: Late endosome membrane {ECO:0000269|PubMed:21896273}; Multi-pass membrane protein {ECO:0000305}. Lysosome membrane {ECO:0000269|PubMed:21896273}; Multi-pass membrane protein {ECO:0000305}. Membrane {ECO:0000250|UniProtKB:Q8TCT8}; Multi-pass membrane protein {ECO:0000250|UniProtKB:Q8TCT8}; Lumenal side {ECO:0000250|UniProtKB:Q8TCT8}. Note=Colocalizes with palmitoylated and myristoylated proteins at the plasma membrane. {ECO:0000250}.	Golgi-associated vesicle membrane [GO:0030660]; integral component of cytoplasmic side of endoplasmic reticulum membrane [GO:0071458]; integral component of lumenal side of endoplasmic reticulum membrane [GO:0071556]; intracellular membrane-bounded organelle [GO:0043231]; late endosome [GO:0005770]; late endosome membrane [GO:0031902]; lysosomal membrane [GO:0005765]; membrane [GO:0016020]; plasma membrane [GO:0005886]; aspartic endopeptidase activity, intramembrane cleaving [GO:0042500]; protein homodimerization activity [GO:0042803]; membrane protein ectodomain proteolysis [GO:0006509]; membrane protein intracellular domain proteolysis [GO:0031293]; membrane protein proteolysis [GO:0033619]; regulation of immune response [GO:0050776]	GO:0005765; GO:0005770; GO:0005886; GO:0006509; GO:0016020; GO:0030660; GO:0031293; GO:0031902; GO:0033619; GO:0042500; GO:0042803; GO:0043231; GO:0050776; GO:0071458; GO:0071556
P08003	Pdia4	FALSE	FALSE	-1.34963	0.0344737	FALSE	0.0226666	0.010658	Protein disulfide-isomerase A4 (EC 5.3.4.1) (Endoplasmic reticulum resident protein 72) (ER protein 72) (ERp-72) (ERp72)	PDIA4_MOUSE	SUBCELLULAR LOCATION: Endoplasmic reticulum lumen {ECO:0000250|UniProtKB:P13667}. Melanosome {ECO:0000250|UniProtKB:P13667}.	cell surface [GO:0009986]; endoplasmic reticulum [GO:0005783]; endoplasmic reticulum chaperone complex [GO:0034663]; endoplasmic reticulum lumen [GO:0005788]; extracellular space [GO:0005615]; melanosome [GO:0042470]; smooth endoplasmic reticulum [GO:0005790]; peptide disulfide oxidoreductase activity [GO:0015037]; protein disulfide isomerase activity [GO:0003756]; cell redox homeostasis [GO:0045454]; chaperone-mediated protein folding [GO:0061077]; positive regulation of protein folding [GO:1903334]; protein folding [GO:0006457]; response to endoplasmic reticulum stress [GO:0034976]	GO:0003756; GO:0005615; GO:0005783; GO:0005788; GO:0005790; GO:0006457; GO:0009986; GO:0015037; GO:0034663; GO:0034976; GO:0042470; GO:0045454; GO:0061077; GO:1903334
Q9ERC8	Dscam	FALSE	FALSE	-1.35022	0.0344398	FALSE	0.0570908	0.165188	Down syndrome cell adhesion molecule homolog	DSCAM_MOUSE	SUBCELLULAR LOCATION: Cell membrane {ECO:0000269|PubMed:19196994}; Single-pass type I membrane protein {ECO:0000305}. Cell projection, axon {ECO:0000269|PubMed:19196994}. Cell junction, synapse {ECO:0000250|UniProtKB:F1NY98}. Note=Localized in the soma, cell membrane, axon and growth cone of dissociated commissural axons. {ECO:0000269|PubMed:19196994}.	axon [GO:0030424]; cell junction [GO:0030054]; growth cone [GO:0030426]; integral component of plasma membrane [GO:0005887]; plasma membrane [GO:0005886]; synapse [GO:0045202]; camera-type eye photoreceptor cell differentiation [GO:0060219]; dendrite morphogenesis [GO:0048813]; dendrite self-avoidance [GO:0070593]; homophilic cell adhesion via plasma membrane adhesion molecules [GO:0007156]; locomotory behavior [GO:0007626]; negative regulation of cell adhesion [GO:0007162]; positive regulation of axon extension involved in axon guidance [GO:0048842]; positive regulation of phosphorylation [GO:0042327]; post-embryonic retina morphogenesis in camera-type eye [GO:0060060]; retina layer formation [GO:0010842]; synapse assembly [GO:0007416]	GO:0005886; GO:0005887; GO:0007156; GO:0007162; GO:0007416; GO:0007626; GO:0010842; GO:0030054; GO:0030424; GO:0030426; GO:0042327; GO:0045202; GO:0048813; GO:0048842; GO:0060060; GO:0060219; GO:0070593
A2A4P0	Dhx8	FALSE	FALSE	-1.35034	0.0344324	FALSE	0.0898125	0.318449	ATP-dependent RNA helicase DHX8 (EC 3.6.4.13) (DEAH box protein 8)	DHX8_MOUSE	SUBCELLULAR LOCATION: Nucleus {ECO:0000250|UniProtKB:Q14562}.	catalytic step 2 spliceosome [GO:0071013]; cytoplasm [GO:0005737]; nuclear body [GO:0016604]; nucleoplasm [GO:0005654]; nucleus [GO:0005634]; spliceosomal complex [GO:0005681]; U2-type catalytic step 2 spliceosome [GO:0071007]; ATP binding [GO:0005524]; ATP-dependent RNA helicase activity [GO:0004004]; identical protein binding [GO:0042802]; RNA binding [GO:0003723]; mRNA splicing, via spliceosome [GO:0000398]	GO:0000398; GO:0003723; GO:0004004; GO:0005524; GO:0005634; GO:0005654; GO:0005681; GO:0005737; GO:0016604; GO:0042802; GO:0071007; GO:0071013
Q3U1Y4	Dennd4b	FALSE	FALSE	-1.35103	0.0343924	FALSE	0.0699033	0.230414	DENN domain-containing protein 4B (Brain-specific gene 4 protein) (Brain specific protein 4)	DEN4B_MOUSE	SUBCELLULAR LOCATION: Golgi apparatus.	Golgi apparatus [GO:0005794]; nucleus [GO:0005634]; Rab guanyl-nucleotide exchange factor activity [GO:0017112]; regulation of Rab protein signal transduction [GO:0032483]	GO:0005634; GO:0005794; GO:0017112; GO:0032483
Q8C726	Btbd9	FALSE	FALSE	-1.35119	0.0343829	FALSE	0.0894206	0.317568	BTB/POZ domain-containing protein 9	BTBD9_MOUSE		cytoplasm [GO:0005737]; SCF ubiquitin ligase complex [GO:0019005]; ubiquitin protein ligase binding [GO:0031625]; adult locomotory behavior [GO:0008344]; circadian behavior [GO:0048512]; circadian sleep/wake cycle, non-REM sleep [GO:0042748]; long-term memory [GO:0007616]; modulation of chemical synaptic transmission [GO:0050804]; multicellular organismal iron ion homeostasis [GO:0060586]; proteasome-mediated ubiquitin-dependent protein catabolic process [GO:0043161]; regulation of proteolysis [GO:0030162]; regulation of synaptic vesicle endocytosis [GO:1900242]; sensory perception of temperature stimulus [GO:0050951]; serotonin metabolic process [GO:0042428]	GO:0005737; GO:0007616; GO:0008344; GO:0019005; GO:0030162; GO:0031625; GO:0042428; GO:0042748; GO:0043161; GO:0048512; GO:0050804; GO:0050951; GO:0060586; GO:1900242
Q8JZX9	Cdc42ep2	FALSE	FALSE	-1.35293	0.0342819	FALSE	0.0644247	0.204794	Cdc42 effector protein 2 (Binder of Rho GTPases 1)	BORG1_MOUSE	SUBCELLULAR LOCATION: Endomembrane system {ECO:0000250}; Peripheral membrane protein {ECO:0000250}. Cytoplasm, cytoskeleton {ECO:0000250}.	cytoplasm [GO:0005737]; cytosol [GO:0005829]; endomembrane system [GO:0012505]; membrane [GO:0016020]; microtubule cytoskeleton [GO:0015630]; phagocytic vesicle [GO:0045335]; plasma membrane [GO:0005886]; GTP-Rho binding [GO:0017049]; GTPase activator activity [GO:0005096]; opioid peptide activity [GO:0001515]; actin cytoskeleton organization [GO:0030036]; cellular response to interferon-gamma [GO:0071346]; positive regulation of actin filament polymerization [GO:0030838]; positive regulation of pseudopodium assembly [GO:0031274]; regulation of cell shape [GO:0008360]; Rho protein signal transduction [GO:0007266]	GO:0001515; GO:0005096; GO:0005737; GO:0005829; GO:0005886; GO:0007266; GO:0008360; GO:0012505; GO:0015630; GO:0016020; GO:0017049; GO:0030036; GO:0030838; GO:0031274; GO:0045335; GO:0071346
P09671	Sod2	FALSE	TRUE	-1.35347	0.0342506	FALSE	0.0421763	0.0889886	Superoxide dismutase [Mn], mitochondrial (EC 1.15.1.1)	SODM_MOUSE	SUBCELLULAR LOCATION: Mitochondrion matrix.	cytoplasm [GO:0005737]; mitochondrial inner membrane [GO:0005743]; mitochondrial matrix [GO:0005759]; mitochondrial nucleoid [GO:0042645]; mitochondrion [GO:0005739]; myelin sheath [GO:0043209]; DNA binding [GO:0003677]; enzyme binding [GO:0019899]; identical protein binding [GO:0042802]; manganese ion binding [GO:0030145]; oxidoreductase activity [GO:0016491]; oxygen binding [GO:0019825]; superoxide dismutase activity [GO:0004784]; acetylcholine-mediated vasodilation involved in regulation of systemic arterial blood pressure [GO:0003069]; age-dependent response to oxidative stress [GO:0001306]; age-dependent response to reactive oxygen species [GO:0001315]; apoptotic mitochondrial changes [GO:0008637]; cellular response to ethanol [GO:0071361]; detection of oxygen [GO:0003032]; erythrophore differentiation [GO:0048773]; glutathione metabolic process [GO:0006749]; heart development [GO:0007507]; hemopoiesis [GO:0030097]; hydrogen peroxide biosynthetic process [GO:0050665]; hydrogen peroxide metabolic process [GO:0042743]; intrinsic apoptotic signaling pathway in response to DNA damage [GO:0008630]; intrinsic apoptotic signaling pathway in response to oxidative stress [GO:0008631]; iron ion homeostasis [GO:0055072]; liver development [GO:0001889]; locomotory behavior [GO:0007626]; mitochondrion organization [GO:0007005]; negative regulation of apoptotic process [GO:0043066]; negative regulation of cell proliferation [GO:0008285]; negative regulation of fat cell differentiation [GO:0045599]; negative regulation of fibroblast proliferation [GO:0048147]; negative regulation of neuron apoptotic process [GO:0043524]; negative regulation of oxidative stress-induced intrinsic apoptotic signaling pathway [GO:1902176]; neuron development [GO:0048666]; oxygen homeostasis [GO:0032364]; positive regulation of cell migration [GO:0030335]; positive regulation of nitric oxide biosynthetic process [GO:0045429]; post-embryonic development [GO:0009791]; protein homooligomerization [GO:0051260]; protein homotetramerization [GO:0051289]; regulation of blood pressure [GO:0008217]; regulation of catalytic activity [GO:0050790]; regulation of mitochondrial membrane potential [GO:0051881]; regulation of transcription by RNA polymerase II [GO:0006357]; release of cytochrome c from mitochondria [GO:0001836]; removal of superoxide radicals [GO:0019430]; respiratory electron transport chain [GO:0022904]; response to activity [GO:0014823]; response to axon injury [GO:0048678]; response to cadmium ion [GO:0046686]; response to cold [GO:0009409]; response to drug [GO:0042493]; response to electrical stimulus [GO:0051602]; response to gamma radiation [GO:0010332]; response to hydrogen peroxide [GO:0042542]; response to hyperoxia [GO:0055093]; response to hypoxia [GO:0001666]; response to immobilization stress [GO:0035902]; response to isolation stress [GO:0035900]; response to L-ascorbic acid [GO:0033591]; response to lipopolysaccharide [GO:0032496]; response to magnetism [GO:0071000]; response to manganese ion [GO:0010042]; response to nutrient levels [GO:0031667]; response to oxidative stress [GO:0006979]; response to reactive oxygen species [GO:0000302]; response to selenium ion [GO:0010269]; response to silicon dioxide [GO:0034021]; response to superoxide [GO:0000303]; response to zinc ion [GO:0010043]; superoxide anion generation [GO:0042554]; superoxide metabolic process [GO:0006801]; vasodilation [GO:0042311]	GO:0000302; GO:0000303; GO:0001306; GO:0001315; GO:0001666; GO:0001836; GO:0001889; GO:0003032; GO:0003069; GO:0003677; GO:0004784; GO:0005737; GO:0005739; GO:0005743; GO:0005759; GO:0006357; GO:0006749; GO:0006801; GO:0006979; GO:0007005; GO:0007507; GO:0007626; GO:0008217; GO:0008285; GO:0008630; GO:0008631; GO:0008637; GO:0009409; GO:0009791; GO:0010042; GO:0010043; GO:0010269; GO:0010332; GO:0014823; GO:0016491; GO:0019430; GO:0019825; GO:0019899; GO:0022904; GO:0030097; GO:0030145; GO:0030335; GO:0031667; GO:0032364; GO:0032496; GO:0033591; GO:0034021; GO:0035900; GO:0035902; GO:0042311; GO:0042493; GO:0042542; GO:0042554; GO:0042645; GO:0042743; GO:0042802; GO:0043066; GO:0043209; GO:0043524; GO:0045429; GO:0045599; GO:0046686; GO:0048147; GO:0048666; GO:0048678; GO:0048773; GO:0050665; GO:0050790; GO:0051260; GO:0051289; GO:0051602; GO:0051881; GO:0055072; GO:0055093; GO:0071000; GO:0071361; GO:1902176
Q5HZI9	Slc25a51	FALSE	FALSE	-1.35415	0.0342112	FALSE	0.0571943	0.168434	Solute carrier family 25 member 51 (Mitochondrial carrier triple repeat protein 1)	S2551_MOUSE	SUBCELLULAR LOCATION: Mitochondrion inner membrane {ECO:0000305}; Multi-pass membrane protein {ECO:0000305}.	integral component of membrane [GO:0016021]; mitochondrial inner membrane [GO:0005743]; mitochondrion [GO:0005739]; transmembrane transporter activity [GO:0022857]; mitochondrial transport [GO:0006839]	GO:0005739; GO:0005743; GO:0006839; GO:0016021; GO:0022857
P13705	Msh3	FALSE	TRUE	-1.35532	0.0341433	FALSE	0.071595	0.241932	DNA mismatch repair protein Msh3 (Protein repair-1) (REP-1) (Protein repair-3) (REP-3)	MSH3_MOUSE		MutSbeta complex [GO:0032302]; ATP binding [GO:0005524]; centromeric DNA binding [GO:0019237]; damaged DNA binding [GO:0003684]; DNA binding [GO:0003677]; DNA-dependent ATPase activity [GO:0008094]; double-strand/single-strand DNA junction binding [GO:0000406]; enzyme binding [GO:0019899]; heteroduplex DNA loop binding [GO:0000404]; Y-form DNA binding [GO:0000403]; DNA repair [GO:0006281]; maintenance of DNA repeat elements [GO:0043570]; mismatch repair [GO:0006298]; negative regulation of DNA recombination [GO:0045910]; positive regulation of helicase activity [GO:0051096]; somatic recombination of immunoglobulin gene segments [GO:0016447]	GO:0000403; GO:0000404; GO:0000406; GO:0003677; GO:0003684; GO:0005524; GO:0006281; GO:0006298; GO:0008094; GO:0016447; GO:0019237; GO:0019899; GO:0032302; GO:0043570; GO:0045910; GO:0051096
Q8R088	Golph3l	FALSE	FALSE	-1.35591	0.0341091	FALSE	0.0401772	0.0800289	Golgi phosphoprotein 3-like	GLP3L_MOUSE	SUBCELLULAR LOCATION: Golgi apparatus, Golgi stack membrane {ECO:0000250}; Peripheral membrane protein {ECO:0000250}; Cytoplasmic side {ECO:0000250}. Golgi apparatus, trans-Golgi network membrane {ECO:0000250}; Peripheral membrane protein {ECO:0000250}; Cytoplasmic side {ECO:0000250}. Note=Phosphatidylinositol 4-phosphate (PtdIns4P)-binding mediates recruitment to Golgi membranes. {ECO:0000250}.	cytosol [GO:0005829]; Golgi apparatus [GO:0005794]; Golgi cisterna [GO:0031985]; Golgi cisterna membrane [GO:0032580]; trans-Golgi network [GO:0005802]; phosphatidylinositol-4-phosphate binding [GO:0070273]; Golgi organization [GO:0007030]; Golgi to plasma membrane protein transport [GO:0043001]; Golgi vesicle budding [GO:0048194]; positive regulation of protein secretion [GO:0050714]; retrograde vesicle-mediated transport, Golgi to ER [GO:0006890]	GO:0005794; GO:0005802; GO:0005829; GO:0006890; GO:0007030; GO:0031985; GO:0032580; GO:0043001; GO:0048194; GO:0050714; GO:0070273
Q8R242	Ctbs	TRUE	FALSE	2.60076	0.973282	TRUE	5.03027	5.23529e-80	Di-N-acetylchitobiase (EC 3.2.1.-)	DIAC_MOUSE	SUBCELLULAR LOCATION: Lysosome {ECO:0000250}.	extracellular region [GO:0005576]; lysosome [GO:0005764]; chitin binding [GO:0008061]; chitinase activity [GO:0004568]; chitin catabolic process [GO:0006032]; oligosaccharide catabolic process [GO:0009313]	GO:0004568; GO:0005576; GO:0005764; GO:0006032; GO:0008061; GO:0009313
P46460	Nsf	TRUE	TRUE	1.06412	0.71106	TRUE	0.385157	8.04951e-31	Vesicle-fusing ATPase (EC 3.6.4.6) (N-ethylmaleimide-sensitive fusion protein) (NEM-sensitive fusion protein) (Suppressor of K(+) transport growth defect 2) (Protein SKD2) (Vesicular-fusion protein NSF)	NSF_MOUSE	SUBCELLULAR LOCATION: Cytoplasm.	cytosol [GO:0005829]; dendritic shaft [GO:0043198]; Golgi stack [GO:0005795]; myelin sheath [GO:0043209]; plasma membrane [GO:0005886]; postsynaptic density [GO:0014069]; ATP binding [GO:0005524]; ATP-dependent protein binding [GO:0043008]; ATPase activity [GO:0016887]; ATPase activity, coupled [GO:0042623]; D1 dopamine receptor binding [GO:0031748]; ionotropic glutamate receptor binding [GO:0035255]; metal ion binding [GO:0046872]; PDZ domain binding [GO:0030165]; protein C-terminus binding [GO:0008022]; protein kinase binding [GO:0019901]; protein-containing complex binding [GO:0044877]; Rab GTPase binding [GO:0017137]; SNARE binding [GO:0000149]; syntaxin binding [GO:0019905]; syntaxin-1 binding [GO:0017075]; intracellular protein transport [GO:0006886]; positive regulation of protein catabolic process [GO:0045732]; positive regulation of receptor recycling [GO:0001921]; potassium ion transport [GO:0006813]; protein transport [GO:0015031]; protein-containing complex disassembly [GO:0032984]; regulation of exocytosis [GO:0017157]; regulation of receptor internalization [GO:0002090]; SNARE complex disassembly [GO:0035494]; vesicle-mediated transport [GO:0016192]	GO:0000149; GO:0001921; GO:0002090; GO:0005524; GO:0005795; GO:0005829; GO:0005886; GO:0006813; GO:0006886; GO:0008022; GO:0014069; GO:0015031; GO:0016192; GO:0016887; GO:0017075; GO:0017137; GO:0017157; GO:0019901; GO:0019905; GO:0030165; GO:0031748; GO:0032984; GO:0035255; GO:0035494; GO:0042623; GO:0043008; GO:0043198; GO:0043209; GO:0044877; GO:0045732; GO:0046872
O08601	Mttp	FALSE	TRUE	-1.35615	0.0340955	FALSE	0.0634618	0.202317	Microsomal triglyceride transfer protein large subunit	MTP_MOUSE	SUBCELLULAR LOCATION: Isoform 1: Endoplasmic reticulum. Note=Localized to the endoplasmic reticulum (PubMed:17312007). Colocalizes with P4HB/PDI in the endoplasmic reticulum (By similarity). {ECO:0000250|UniProtKB:P55157, ECO:0000269|PubMed:17312007}.; SUBCELLULAR LOCATION: Isoform 2: Endoplasmic reticulum. Golgi apparatus. Note=Localized to the endoplasmic reticulum (PubMed:17312007). Localized to the Golgi apparatus (PubMed:17635917). {ECO:0000269|PubMed:17312007, ECO:0000269|PubMed:17635917}.	basolateral plasma membrane [GO:0016323]; brush border membrane [GO:0031526]; endoplasmic reticulum [GO:0005783]; Golgi apparatus [GO:0005794]; microvillus membrane [GO:0031528]; receptor complex [GO:0043235]; rough endoplasmic reticulum [GO:0005791]; vesicle [GO:0031982]; apolipoprotein binding [GO:0034185]; lipid binding [GO:0008289]; lipid transporter activity [GO:0005319]; phospholipid transporter activity [GO:0005548]; protein heterodimerization activity [GO:0046982]; cholesterol homeostasis [GO:0042632]; cholesterol metabolic process [GO:0008203]; circadian rhythm [GO:0007623]; lipid metabolic process [GO:0006629]; lipid transport [GO:0006869]; lipoprotein metabolic process [GO:0042157]; lipoprotein transport [GO:0042953]; phospholipid transport [GO:0015914]; plasma lipoprotein particle assembly [GO:0034377]; protein lipidation [GO:0006497]; protein secretion [GO:0009306]; response to calcium ion [GO:0051592]; triglyceride metabolic process [GO:0006641]; triglyceride transport [GO:0034197]	GO:0005319; GO:0005548; GO:0005783; GO:0005791; GO:0005794; GO:0006497; GO:0006629; GO:0006641; GO:0006869; GO:0007623; GO:0008203; GO:0008289; GO:0009306; GO:0015914; GO:0016323; GO:0031526; GO:0031528; GO:0031982; GO:0034185; GO:0034197; GO:0034377; GO:0042157; GO:0042632; GO:0042953; GO:0043235; GO:0046982; GO:0051592
P16110	Lgals3	FALSE	FALSE	-1.35747	0.0340192	FALSE	0.0601184	0.186065	Galectin-3 (Gal-3) (35 kDa lectin) (Carbohydrate-binding protein 35) (CBP 35) (Galactose-specific lectin 3) (IgE-binding protein) (L-34 galactoside-binding lectin) (Laminin-binding protein) (Lectin L-29) (Mac-2 antigen)	LEG3_MOUSE	SUBCELLULAR LOCATION: Cytoplasm. Nucleus. Secreted. Note=Secreted by a non-classical secretory pathway and associates with the cell surface.	cell surface [GO:0009986]; cytoplasm [GO:0005737]; external side of plasma membrane [GO:0009897]; extracellular matrix [GO:0031012]; extracellular region [GO:0005576]; extracellular space [GO:0005615]; glial cell projection [GO:0097386]; immunological synapse [GO:0001772]; mitochondrial inner membrane [GO:0005743]; nucleus [GO:0005634]; spliceosomal complex [GO:0005681]; advanced glycation end-product receptor activity [GO:0050785]; chemoattractant activity [GO:0042056]; disaccharide binding [GO:0048030]; Fc-gamma receptor I complex binding [GO:0034988]; IgE binding [GO:0019863]; laminin binding [GO:0043236]; monosaccharide binding [GO:0048029]; cell differentiation [GO:0030154]; eosinophil chemotaxis [GO:0048245]; extracellular matrix organization [GO:0030198]; innate immune response [GO:0045087]; macrophage chemotaxis [GO:0048246]; monocyte chemotaxis [GO:0002548]; mononuclear cell migration [GO:0071674]; mRNA processing [GO:0006397]; negative regulation of apoptotic process [GO:0043066]; negative regulation of cell proliferation in bone marrow [GO:1903769]; negative regulation of endocytosis [GO:0045806]; negative regulation of extrinsic apoptotic signaling pathway [GO:2001237]; negative regulation of immunological synapse formation [GO:2000521]; negative regulation of T cell activation via T cell receptor contact with antigen bound to MHC molecule on antigen presenting cell [GO:2001189]; negative regulation of T cell receptor signaling pathway [GO:0050860]; neutrophil chemotaxis [GO:0030593]; positive chemotaxis [GO:0050918]; positive regulation of angiogenesis [GO:0045766]; positive regulation of calcium ion import [GO:0090280]; positive regulation of cell proliferation [GO:0008284]; positive regulation of mononuclear cell migration [GO:0071677]; positive regulation of serotonin secretion [GO:0014064]; regulation of extrinsic apoptotic signaling pathway via death domain receptors [GO:1902041]; regulation of T cell apoptotic process [GO:0070232]; regulation of T cell proliferation [GO:0042129]; RNA splicing [GO:0008380]; skeletal system development [GO:0001501]	GO:0001501; GO:0001772; GO:0002548; GO:0005576; GO:0005615; GO:0005634; GO:0005681; GO:0005737; GO:0005743; GO:0006397; GO:0008284; GO:0008380; GO:0009897; GO:0009986; GO:0014064; GO:0019863; GO:0030154; GO:0030198; GO:0030593; GO:0031012; GO:0034988; GO:0042056; GO:0042129; GO:0043066; GO:0043236; GO:0045087; GO:0045766; GO:0045806; GO:0048029; GO:0048030; GO:0048245; GO:0048246; GO:0050785; GO:0050860; GO:0050918; GO:0070232; GO:0071674; GO:0071677; GO:0090280; GO:0097386; GO:1902041; GO:1903769; GO:2000521; GO:2001189; GO:2001237
P59017	Bcl2l13	FALSE	FALSE	-1.35841	0.033965	FALSE	0.0459762	0.111451	Bcl-2-like protein 13 (Bcl2-L-13) (Bcl-rambo) (Protein Mil1)	B2L13_MOUSE	SUBCELLULAR LOCATION: Mitochondrion membrane {ECO:0000250}; Single-pass membrane protein {ECO:0000250}.	integral component of membrane [GO:0016021]; mitochondrial membrane [GO:0031966]; mitochondrion [GO:0005739]; apoptotic process [GO:0006915]; regulation of apoptotic process [GO:0042981]	GO:0005739; GO:0006915; GO:0016021; GO:0031966; GO:0042981
A3KGS3	Ralgapa2	FALSE	FALSE	-1.35943	0.0339065	FALSE	0.0762576	0.267193	Ral GTPase-activating protein subunit alpha-2 (250 kDa substrate of Akt) (AS250) (P220)	RGPA2_MOUSE	SUBCELLULAR LOCATION: Cytoplasm {ECO:0000250}.	cytoplasm [GO:0005737]; cytosol [GO:0005829]; nucleus [GO:0005634]; plasma membrane [GO:0005886]; GTPase activator activity [GO:0005096]; protein heterodimerization activity [GO:0046982]; activation of GTPase activity [GO:0090630]; Ral protein signal transduction [GO:0032484]; regulation of exocyst localization [GO:0060178]; regulation of protein localization [GO:0032880]; regulation of small GTPase mediated signal transduction [GO:0051056]	GO:0005096; GO:0005634; GO:0005737; GO:0005829; GO:0005886; GO:0032484; GO:0032880; GO:0046982; GO:0051056; GO:0060178; GO:0090630
Q68FE8	Znf280d	FALSE	FALSE	-1.36032	0.0338551	FALSE	0.0502876	0.135709	Zinc finger protein 280D (Suppressor of hairy wing homolog 4)	Z280D_MOUSE	SUBCELLULAR LOCATION: Nucleus {ECO:0000305}.	nucleus [GO:0005634]; DNA binding [GO:0003677]; metal ion binding [GO:0046872]; regulation of transcription, DNA-templated [GO:0006355]; transcription, DNA-templated [GO:0006351]	GO:0003677; GO:0005634; GO:0006351; GO:0006355; GO:0046872
Q9CWE0	Mtfr1l	FALSE	FALSE	-1.36157	0.0337835	FALSE	0.0437983	0.101614	Mitochondrial fission regulator 1-like	MFR1L_MOUSE		mitochondrion [GO:0005739]; aerobic respiration [GO:0009060]; mitochondrial fission [GO:0000266]	GO:0000266; GO:0005739; GO:0009060
Q9R059	Fhl3	FALSE	FALSE	-1.36178	0.0337715	FALSE	0.0720361	0.249182	Four and a half LIM domains protein 3 (FHL-3) (Skeletal muscle LIM-protein 2) (SLIM-2)	FHL3_MOUSE		nucleus [GO:0005634]; stress fiber [GO:0001725]; Z disc [GO:0030018]; actin binding [GO:0003779]; metal ion binding [GO:0046872]; actin cytoskeleton organization [GO:0030036]	GO:0001725; GO:0003779; GO:0005634; GO:0030018; GO:0030036; GO:0046872
Q8BP47	Nars	FALSE	FALSE	-1.36201	0.0337585	FALSE	0.0674622	0.226952	Asparagine--tRNA ligase, cytoplasmic (EC 6.1.1.22) (Asparaginyl-tRNA synthetase) (AsnRS)	SYNC_MOUSE	SUBCELLULAR LOCATION: Cytoplasm.	cytosol [GO:0005829]; mitochondrion [GO:0005739]; asparagine-tRNA ligase activity [GO:0004816]; ATP binding [GO:0005524]; nucleic acid binding [GO:0003676]; asparaginyl-tRNA aminoacylation [GO:0006421]	GO:0003676; GO:0004816; GO:0005524; GO:0005739; GO:0005829; GO:0006421
P61208	Arl4c	FALSE	FALSE	-1.36225	0.0337446	FALSE	0.0627112	0.203016	ADP-ribosylation factor-like protein 4C (ADP-ribosylation factor-like 7)	ARL4C_MOUSE	SUBCELLULAR LOCATION: Cell projection, filopodium {ECO:0000250}. Cell membrane {ECO:0000250}. Cytoplasm {ECO:0000250}.	cytoplasm [GO:0005737]; cytosol [GO:0005829]; filopodium [GO:0030175]; plasma membrane [GO:0005886]; alpha-tubulin binding [GO:0043014]; GTP binding [GO:0005525]; endocytic recycling [GO:0032456]	GO:0005525; GO:0005737; GO:0005829; GO:0005886; GO:0030175; GO:0032456; GO:0043014
Q8K114	Ints9	FALSE	FALSE	-1.36231	0.0337414	FALSE	0.0885947	0.32352	Integrator complex subunit 9 (Int9)	INT9_MOUSE	SUBCELLULAR LOCATION: Nucleus {ECO:0000250|UniProtKB:Q9NV88}.	cytosol [GO:0005829]; integrator complex [GO:0032039]; nucleoplasm [GO:0005654]; nucleus [GO:0005634]; snRNA processing [GO:0016180]	GO:0005634; GO:0005654; GO:0005829; GO:0016180; GO:0032039
Q8BG81	Poldip3	FALSE	FALSE	1.05879	0.709136	TRUE	1.15808	1.29788e-10	Polymerase delta-interacting protein 3 (S6K1 Aly/REF-like target) (SKAR)	PDIP3_MOUSE	SUBCELLULAR LOCATION: Nucleus {ECO:0000250}. Nucleus speckle {ECO:0000250}. Cytoplasm {ECO:0000250}. Note=Nucleocytoplasmic shuttling protein. {ECO:0000250}.	cytoplasmic ribonucleoprotein granule [GO:0036464]; nuclear speck [GO:0016607]; RNA binding [GO:0003723]; poly(A)+ mRNA export from nucleus [GO:0016973]; positive regulation of translation [GO:0045727]	GO:0003723; GO:0016607; GO:0016973; GO:0036464; GO:0045727
Q6GQT5	Tmem151a	FALSE	FALSE	-1.36579	0.0335429	FALSE	0.0519617	0.14827	Transmembrane protein 151A	T151A_MOUSE	SUBCELLULAR LOCATION: Membrane {ECO:0000305}; Multi-pass membrane protein {ECO:0000305}.	integral component of membrane [GO:0016021]	GO:0016021
Q9QZB7	Actr10	FALSE	FALSE	-1.36581	0.0335419	FALSE	0.0851744	0.312113	Actin-related protein 10 (Actin-related protein 11)	ARP10_MOUSE	SUBCELLULAR LOCATION: Cytoplasm, cytoskeleton {ECO:0000250}.	cytoplasm [GO:0005737]; dynactin complex [GO:0005869]; microtubule-based movement [GO:0007018]	GO:0005737; GO:0005869; GO:0007018
Q6P4T1	Snx19	FALSE	FALSE	-1.36612	0.0335244	FALSE	0.0492381	0.133616	Sorting nexin-19	SNX19_MOUSE	SUBCELLULAR LOCATION: Early endosome membrane {ECO:0000250|UniProtKB:Q6P4T1}; Peripheral membrane protein {ECO:0000250|UniProtKB:Q6P4T1}; Cytoplasmic side {ECO:0000250|UniProtKB:Q6P4T1}. Cytoplasmic vesicle membrane {ECO:0000305}; Peripheral membrane protein {ECO:0000305}; Cytoplasmic side {ECO:0000305}.	cytoplasm [GO:0005737]; cytoplasmic vesicle membrane [GO:0030659]; early endosome membrane [GO:0031901]; phosphatidylinositol-3-phosphate binding [GO:0032266]; chondrocyte differentiation [GO:0002062]; dense core granule maturation [GO:1990502]; exocytosis [GO:0006887]; insulin secretion [GO:0030073]	GO:0002062; GO:0005737; GO:0006887; GO:0030073; GO:0030659; GO:0031901; GO:0032266; GO:1990502
Q91W89	Man2c1	FALSE	TRUE	-1.36729	0.0334581	FALSE	0.0812117	0.296099	Alpha-mannosidase 2C1 (EC 3.2.1.24) (Alpha-D-mannoside mannohydrolase) (Mannosidase alpha class 2C member 1) (Neutral/cytosolic alpha-mannosidase)	MA2C1_MOUSE	SUBCELLULAR LOCATION: Cytoplasm {ECO:0000269|PubMed:16904268}.	nucleoplasm [GO:0005654]; vacuole [GO:0005773]; alpha-mannosidase activity [GO:0004559]; carbohydrate binding [GO:0030246]; metal ion binding [GO:0046872]; mannose metabolic process [GO:0006013]; protein deglycosylation [GO:0006517]	GO:0004559; GO:0005654; GO:0005773; GO:0006013; GO:0006517; GO:0030246; GO:0046872
P70403	Cux1	FALSE	TRUE	-1.36813	0.0334102	FALSE	0.0858949	0.317123	Protein CASP	CASP_MOUSE	SUBCELLULAR LOCATION: Golgi apparatus membrane {ECO:0000250}; Single-pass type IV membrane protein {ECO:0000250}.	cytoplasm [GO:0005737]; integral component of Golgi membrane [GO:0030173]; neuron projection [GO:0043005]; nucleus [GO:0005634]; chromatin binding [GO:0003682]; DNA binding [GO:0003677]; sequence-specific DNA binding [GO:0043565]; transcriptional activator activity, RNA polymerase II distal enhancer sequence-specific DNA binding [GO:0001205]; inner ear auditory receptor cell differentiation [GO:0042491]; intra-Golgi vesicle-mediated transport [GO:0006891]; kidney development [GO:0001822]; lung development [GO:0030324]; negative regulation of transcription by RNA polymerase II [GO:0000122]	GO:0000122; GO:0001205; GO:0001822; GO:0003677; GO:0003682; GO:0005634; GO:0005737; GO:0006891; GO:0030173; GO:0030324; GO:0042491; GO:0043005; GO:0043565
P06909	Cfh	FALSE	TRUE	-1.36923	0.033348	FALSE	0.0496185	0.137643	Complement factor H (Protein beta-1-H)	CFAH_MOUSE	SUBCELLULAR LOCATION: Secreted.	cytoplasm [GO:0005737]; extracellular space [GO:0005615]; nucleus [GO:0005634]; plasma membrane [GO:0005886]; complement component C3b binding [GO:0001851]; heparan sulfate proteoglycan binding [GO:0043395]; heparin binding [GO:0008201]; complement activation [GO:0006956]; complement activation, alternative pathway [GO:0006957]; positive regulation of cytolysis [GO:0045919]; regulation of complement activation [GO:0030449]	GO:0001851; GO:0005615; GO:0005634; GO:0005737; GO:0005886; GO:0006956; GO:0006957; GO:0008201; GO:0030449; GO:0043395; GO:0045919
Q9Z307	Kcnj16	FALSE	TRUE	-1.36955	0.0333296	FALSE	0.0689123	0.240075	Inward rectifier potassium channel 16 (Inward rectifier K(+) channel Kir5.1) (Potassium channel, inwardly rectifying subfamily J member 16)	KCJ16_MOUSE	SUBCELLULAR LOCATION: Membrane {ECO:0000250|UniProtKB:Q9NPI9}; Multi-pass membrane protein {ECO:0000250|UniProtKB:Q9NPI9}. Basolateral cell membrane {ECO:0000250|UniProtKB:Q9NPI9}. Note=In kidney distal convoluted tubules, located in the basolateral membrane in the presence of KCNJ10. {ECO:0000250|UniProtKB:Q9NPI9}.	basolateral plasma membrane [GO:0016323]; integral component of plasma membrane [GO:0005887]; plasma membrane [GO:0005886]; inward rectifier potassium channel activity [GO:0005242]; cellular potassium ion transport [GO:0071804]; potassium ion import [GO:0010107]; regulation of ion transmembrane transport [GO:0034765]	GO:0005242; GO:0005886; GO:0005887; GO:0010107; GO:0016323; GO:0034765; GO:0071804
Q9D1P0	Mrpl13	FALSE	FALSE	-1.36989	0.0333108	FALSE	0.0827035	0.304841	39S ribosomal protein L13, mitochondrial (L13mt) (MRP-L13)	RM13_MOUSE	SUBCELLULAR LOCATION: Mitochondrion {ECO:0000250|UniProtKB:Q9BYD1}.	mitochondrial large ribosomal subunit [GO:0005762]; mitochondrial ribosome [GO:0005761]; mitochondrion [GO:0005739]; mRNA binding [GO:0003729]; structural constituent of ribosome [GO:0003735]; translation [GO:0006412]	GO:0003729; GO:0003735; GO:0005739; GO:0005761; GO:0005762; GO:0006412
Q14C51	Ptcd3	FALSE	TRUE	-1.3707	0.033265	FALSE	0.0758205	0.274339	Pentatricopeptide repeat domain-containing protein 3, mitochondrial (28S ribosomal protein S39, mitochondrial) (MRP-S39)	PTCD3_MOUSE	SUBCELLULAR LOCATION: Mitochondrion {ECO:0000250}.	cytosol [GO:0005829]; mitochondrion [GO:0005739]; nucleoplasm [GO:0005654]; plasma membrane [GO:0005886]; ribosome [GO:0005840]; ribosomal small subunit binding [GO:0043024]; rRNA binding [GO:0019843]; mitochondrial translation [GO:0032543]; regulation of translation [GO:0006417]	GO:0005654; GO:0005739; GO:0005829; GO:0005840; GO:0005886; GO:0006417; GO:0019843; GO:0032543; GO:0043024
Q80U23	Snph	FALSE	FALSE	-1.3712	0.0332369	FALSE	0.0690259	0.241938	Syntaphilin	SNPH_MOUSE	SUBCELLULAR LOCATION: Membrane {ECO:0000305}; Single-pass membrane protein {ECO:0000305}. Cell junction, synapse, synaptosome.	cell junction [GO:0030054]; cytoplasm [GO:0005737]; cytoplasmic microtubule [GO:0005881]; integral component of membrane [GO:0016021]; mitochondrial membrane [GO:0031966]; mitochondrion [GO:0005739]; neuron projection [GO:0043005]; neuronal cell body [GO:0043025]; plasma membrane [GO:0005886]; presynaptic membrane [GO:0042734]; syntaxin-1 binding [GO:0017075]; brain development [GO:0007420]; negative regulation of endocytosis [GO:0045806]; neuron differentiation [GO:0030182]; vesicle fusion [GO:0006906]	GO:0005737; GO:0005739; GO:0005881; GO:0005886; GO:0006906; GO:0007420; GO:0016021; GO:0017075; GO:0030054; GO:0030182; GO:0031966; GO:0042734; GO:0043005; GO:0043025; GO:0045806
O88968	Tcn2	FALSE	TRUE	1.0587	0.709102	TRUE	3.33469	0.000369185	Transcobalamin-2 (TC-2) (Transcobalamin II) (TC II) (TCII)	TCO2_MOUSE	SUBCELLULAR LOCATION: Secreted {ECO:0000250|UniProtKB:P20062}.	extracellular space [GO:0005615]; cobalamin binding [GO:0031419]; metal ion binding [GO:0046872]; cobalamin transport [GO:0015889]; cobalt ion transport [GO:0006824]	GO:0005615; GO:0006824; GO:0015889; GO:0031419; GO:0046872
Q8BXA5	Clptm1l	FALSE	FALSE	-1.3712	0.0332368	FALSE	0.0375476	0.0736256	Cleft lip and palate transmembrane protein 1-like protein (CLPTM1-like protein)	CLP1L_MOUSE	SUBCELLULAR LOCATION: Membrane {ECO:0000305}; Multi-pass membrane protein {ECO:0000305}.	integral component of membrane [GO:0016021]; apoptotic process [GO:0006915]	GO:0006915; GO:0016021
P61205	Arf3	FALSE	FALSE	-1.37205	0.033189	FALSE	0.0544688	0.166158	ADP-ribosylation factor 3	ARF3_MOUSE	SUBCELLULAR LOCATION: Golgi apparatus {ECO:0000250}. Cytoplasm, perinuclear region {ECO:0000250}.	Golgi apparatus [GO:0005794]; perinuclear region of cytoplasm [GO:0048471]; GTP binding [GO:0005525]; protein transport [GO:0015031]; retrograde vesicle-mediated transport, Golgi to ER [GO:0006890]	GO:0005525; GO:0005794; GO:0006890; GO:0015031; GO:0048471
Q566J8	Adck4	FALSE	FALSE	-1.37207	0.033188	FALSE	0.0652916	0.223747	Atypical kinase COQ8B, mitochondrial (EC 2.7.-.-) (AarF domain-containing protein kinase 4) (Coenzyme Q protein 8B)	COQ8B_MOUSE	SUBCELLULAR LOCATION: Mitochondrion membrane {ECO:0000250|UniProtKB:Q96D53}; Single-pass membrane protein {ECO:0000250|UniProtKB:Q96D53}. Cytoplasm, cytosol {ECO:0000250|UniProtKB:Q96D53}. Cell membrane {ECO:0000250|UniProtKB:Q96D53}.	cytosol [GO:0005829]; integral component of membrane [GO:0016021]; mitochondrial membrane [GO:0031966]; mitochondrion [GO:0005739]; plasma membrane [GO:0005886]; ATP binding [GO:0005524]; kinase activity [GO:0016301]; cerebellar Purkinje cell layer morphogenesis [GO:0021692]; ubiquinone biosynthetic process [GO:0006744]	GO:0005524; GO:0005739; GO:0005829; GO:0005886; GO:0006744; GO:0016021; GO:0016301; GO:0021692; GO:0031966
A2AIL4	Ndufaf6	FALSE	TRUE	-1.37208	0.0331875	FALSE	0.0433861	0.105068	NADH dehydrogenase (ubiquinone) complex I, assembly factor 6	NDUF6_MOUSE	SUBCELLULAR LOCATION: Mitochondrion inner membrane {ECO:0000269|PubMed:18614015}. Note=Peripherally localized on the matrix face of the mitochondrial inner membrane. {ECO:0000250}.	cytoplasm [GO:0005737]; mitochondrial inner membrane [GO:0005743]; mitochondrion [GO:0005739]; nucleus [GO:0005634]; transferase activity [GO:0016740]; biosynthetic process [GO:0009058]; mitochondrial respiratory chain complex I assembly [GO:0032981]	GO:0005634; GO:0005737; GO:0005739; GO:0005743; GO:0009058; GO:0016740; GO:0032981
Q5DQR4	Stxbp5l	FALSE	FALSE	-1.37536	0.0330032	FALSE	0.0531262	0.161024	Syntaxin-binding protein 5-like (Lethal(2) giant larvae protein homolog 4) (Tomosyn-2)	STB5L_MOUSE	SUBCELLULAR LOCATION: Cytoplasm {ECO:0000305}. Cell membrane {ECO:0000305}; Peripheral membrane protein {ECO:0000305}. Membrane {ECO:0000305}; Peripheral membrane protein {ECO:0000305}. Note=Cytoplasmic, and associated with vesicular membranes and the plasma membrane. {ECO:0000305}.	cytoplasm [GO:0005737]; integral component of membrane [GO:0016021]; plasma membrane [GO:0005886]; GTPase activator activity [GO:0005096]; Rab GTPase binding [GO:0017137]; syntaxin binding [GO:0019905]; exocytosis [GO:0006887]; glucose homeostasis [GO:0042593]; negative regulation of insulin secretion [GO:0046676]; positive regulation of protein secretion [GO:0050714]; protein transport [GO:0015031]; regulation of exocytosis [GO:0017157]	GO:0005096; GO:0005737; GO:0005886; GO:0006887; GO:0015031; GO:0016021; GO:0017137; GO:0017157; GO:0019905; GO:0042593; GO:0046676; GO:0050714
Q9D061	Acbd6	FALSE	FALSE	-1.37733	0.032893	FALSE	0.0683452	0.243385	Acyl-CoA-binding domain-containing protein 6	ACBD6_MOUSE	SUBCELLULAR LOCATION: Cytoplasm {ECO:0000250}.	cytoplasm [GO:0005737]; fatty-acyl-CoA binding [GO:0000062]; lipid binding [GO:0008289]	GO:0000062; GO:0005737; GO:0008289
Q8K0D0	Cdk17	FALSE	FALSE	-1.37767	0.032874	FALSE	0.0839445	0.316759	Cyclin-dependent kinase 17 (EC 2.7.11.22) (Cell division protein kinase 17) (PCTAIRE-motif protein kinase 2) (Serine/threonine-protein kinase PCTAIRE-2)	CDK17_MOUSE		cytoplasm [GO:0005737]; nucleus [GO:0005634]; ATP binding [GO:0005524]; protein serine/threonine kinase activity [GO:0004674]; protein phosphorylation [GO:0006468]	GO:0004674; GO:0005524; GO:0005634; GO:0005737; GO:0006468
Q9QYI4	Dnajb12	FALSE	FALSE	-1.37897	0.0328019	FALSE	0.0387	0.0832245	DnaJ homolog subfamily B member 12 (mDj10)	DJB12_MOUSE	SUBCELLULAR LOCATION: Endoplasmic reticulum membrane {ECO:0000250|UniProtKB:Q9NXW2}; Single-pass membrane protein {ECO:0000255}. Nucleus membrane {ECO:0000250|UniProtKB:Q9NXW2}; Single-pass membrane protein {ECO:0000250|UniProtKB:Q9NXW2}. Note=Localizes to the endoplasmic reticulum membrane. When overexpressed, forms membranous structures in the nucleus. {ECO:0000250|UniProtKB:Q9NXW2}.	endoplasmic reticulum [GO:0005783]; integral component of endoplasmic reticulum membrane [GO:0030176]; nuclear membrane [GO:0031965]; Hsp70 protein binding [GO:0030544]; cellular protein-containing complex assembly [GO:0034622]; cellular response to misfolded protein [GO:0071218]; chaperone cofactor-dependent protein refolding [GO:0051085]; ERAD pathway [GO:0036503]	GO:0005783; GO:0030176; GO:0030544; GO:0031965; GO:0034622; GO:0036503; GO:0051085; GO:0071218
Q8VED9	Lgalsl	FALSE	FALSE	-1.38032	0.0327265	FALSE	0.0860203	0.327901	Galectin-related protein (Galectin-related protein A) (Lectin galactoside-binding-like protein A)	LEGL_MOUSE		intracellular [GO:0005622]; carbohydrate binding [GO:0030246]	GO:0005622; GO:0030246
P32067	Ssb	FALSE	FALSE	-1.38088	0.0326956	FALSE	0.0561638	0.181662	Lupus La protein homolog (La autoantigen homolog) (La ribonucleoprotein)	LA_MOUSE	SUBCELLULAR LOCATION: Nucleus {ECO:0000305}.	cytoplasm [GO:0005737]; nucleus [GO:0005634]; ribonucleoprotein complex [GO:1990904]; poly(U) RNA binding [GO:0008266]; RNA binding [GO:0003723]; sequence-specific mRNA binding [GO:1990825]; tRNA binding [GO:0000049]; IRES-dependent viral translational initiation [GO:0075522]; nuclear histone mRNA catabolic process [GO:0071045]; protein localization to cytoplasmic stress granule [GO:1903608]; tRNA 3'-end processing [GO:0042780]; tRNA 5'-leader removal [GO:0001682]; tRNA export from nucleus [GO:0006409]; tRNA processing [GO:0008033]	GO:0000049; GO:0001682; GO:0003723; GO:0005634; GO:0005737; GO:0006409; GO:0008033; GO:0008266; GO:0042780; GO:0071045; GO:0075522; GO:1903608; GO:1990825; GO:1990904
Q3TMX7	Qsox2	FALSE	FALSE	1.05658	0.708334	TRUE	1.67698	1.61139e-07	Sulfhydryl oxidase 2 (EC 1.8.3.2) (Quiescin Q6-like protein 1)	QSOX2_MOUSE	SUBCELLULAR LOCATION: Membrane {ECO:0000250}; Single-pass membrane protein {ECO:0000250}.	extracellular space [GO:0005615]; Golgi apparatus [GO:0005794]; integral component of Golgi membrane [GO:0030173]; nucleoplasm [GO:0005654]; flavin-linked sulfhydryl oxidase activity [GO:0016971]; protein disulfide isomerase activity [GO:0003756]; cell redox homeostasis [GO:0045454]	GO:0003756; GO:0005615; GO:0005654; GO:0005794; GO:0016971; GO:0030173; GO:0045454
Q99KN9	Clint1	FALSE	FALSE	-1.3815	0.032661	FALSE	0.0493156	0.143751	Clathrin interactor 1 (Enthoprotin) (Epsin-4) (Epsin-related protein) (EpsinR)	EPN4_MOUSE	SUBCELLULAR LOCATION: Cytoplasm {ECO:0000250}. Cytoplasm, perinuclear region {ECO:0000250}. Membrane {ECO:0000255|PROSITE-ProRule:PRU00243}; Peripheral membrane protein {ECO:0000250}. Cytoplasmic vesicle, clathrin-coated vesicle {ECO:0000250}. Note=Found throughout the cell, with the exception of the cell surface. Concentrated in the perinuclear region and associated with clathrin-coated vesicles close to the trans-Golgi network (By similarity). {ECO:0000250}.	clathrin-coated vesicle [GO:0030136]; Golgi apparatus [GO:0005794]; intracellular membrane-bounded organelle [GO:0043231]; membrane [GO:0016020]; nucleoplasm [GO:0005654]; perinuclear region of cytoplasm [GO:0048471]; cadherin binding [GO:0045296]; clathrin binding [GO:0030276]; lipid binding [GO:0008289]; clathrin coat assembly [GO:0048268]; endocytosis [GO:0006897]	GO:0005654; GO:0005794; GO:0006897; GO:0008289; GO:0016020; GO:0030136; GO:0030276; GO:0043231; GO:0045296; GO:0048268; GO:0048471
Q8BSF4	Pisd	FALSE	TRUE	-1.38228	0.0326178	FALSE	0.059233	0.199487	Phosphatidylserine decarboxylase proenzyme, mitochondrial (EC 4.1.1.65) [Cleaved into: Phosphatidylserine decarboxylase beta chain; Phosphatidylserine decarboxylase alpha chain]	PISD_MOUSE	SUBCELLULAR LOCATION: Phosphatidylserine decarboxylase beta chain: Mitochondrion inner membrane {ECO:0000255|HAMAP-Rule:MF_03208, ECO:0000269|PubMed:6862014}; Single-pass membrane protein {ECO:0000255|HAMAP-Rule:MF_03208}; Intermembrane side {ECO:0000255|HAMAP-Rule:MF_03208}.; SUBCELLULAR LOCATION: Phosphatidylserine decarboxylase alpha chain: Mitochondrion inner membrane {ECO:0000255|HAMAP-Rule:MF_03208, ECO:0000269|PubMed:6862014}; Peripheral membrane protein {ECO:0000255|HAMAP-Rule:MF_03208}; Intermembrane side {ECO:0000255|HAMAP-Rule:MF_03208}. Note=Anchored to the mitochondrial inner membrane through its interaction with the integral membrane beta chain. {ECO:0000255|HAMAP-Rule:MF_03208}.	integral component of membrane [GO:0016021]; mitochondrial inner membrane [GO:0005743]; mitochondrion [GO:0005739]; nucleus [GO:0005634]; phosphatidylserine decarboxylase activity [GO:0004609]; phospholipid biosynthetic process [GO:0008654]	GO:0004609; GO:0005634; GO:0005739; GO:0005743; GO:0008654; GO:0016021
Q8CIZ8	Vwf	FALSE	TRUE	-1.38249	0.0326065	FALSE	0.070003	0.2558	von Willebrand factor (vWF) [Cleaved into: von Willebrand antigen 2 (von Willebrand antigen II)]	VWF_MOUSE	SUBCELLULAR LOCATION: Secreted {ECO:0000250}. Secreted, extracellular space, extracellular matrix {ECO:0000250}. Note=Localized to storage granules. {ECO:0000250}.	cytoplasm [GO:0005737]; endoplasmic reticulum [GO:0005783]; external side of plasma membrane [GO:0009897]; extracellular matrix [GO:0031012]; extracellular region [GO:0005576]; extracellular space [GO:0005615]; Weibel-Palade body [GO:0033093]; chaperone binding [GO:0051087]; collagen binding [GO:0005518]; identical protein binding [GO:0042802]; immunoglobulin binding [GO:0019865]; integrin binding [GO:0005178]; protease binding [GO:0002020]; protein homodimerization activity [GO:0042803]; protein N-terminus binding [GO:0047485]; blood coagulation [GO:0007596]; cell adhesion [GO:0007155]; cell-substrate adhesion [GO:0031589]; hemostasis [GO:0007599]; liver development [GO:0001889]; placenta development [GO:0001890]; platelet activation [GO:0030168]; protein homooligomerization [GO:0051260]	GO:0001889; GO:0001890; GO:0002020; GO:0005178; GO:0005518; GO:0005576; GO:0005615; GO:0005737; GO:0005783; GO:0007155; GO:0007596; GO:0007599; GO:0009897; GO:0019865; GO:0030168; GO:0031012; GO:0031589; GO:0033093; GO:0042802; GO:0042803; GO:0047485; GO:0051087; GO:0051260
Q99KE1	Me2	FALSE	FALSE	-1.38261	0.0325997	FALSE	0.0730376	0.270808	NAD-dependent malic enzyme, mitochondrial (NAD-ME) (EC 1.1.1.38) (Malic enzyme 2)	MAOM_MOUSE	SUBCELLULAR LOCATION: Mitochondrion matrix {ECO:0000250}.	mitochondrial matrix [GO:0005759]; mitochondrion [GO:0005739]; malate dehydrogenase (decarboxylating) (NAD+) activity [GO:0004471]; malate dehydrogenase (decarboxylating) (NADP+) activity [GO:0004473]; malic enzyme activity [GO:0004470]; metal ion binding [GO:0046872]; NAD binding [GO:0051287]; oxaloacetate decarboxylase activity [GO:0008948]; malate metabolic process [GO:0006108]; pyruvate metabolic process [GO:0006090]; regulation of NADP metabolic process [GO:1902031]	GO:0004470; GO:0004471; GO:0004473; GO:0005739; GO:0005759; GO:0006090; GO:0006108; GO:0008948; GO:0046872; GO:0051287; GO:1902031
P47754	Capza2	FALSE	FALSE	-1.38273	0.032593	FALSE	0.0295867	0.0397983	F-actin-capping protein subunit alpha-2 (CapZ alpha-2)	CAZA2_MOUSE		brush border [GO:0005903]; cortical cytoskeleton [GO:0030863]; F-actin capping protein complex [GO:0008290]; membrane [GO:0016020]; actin binding [GO:0003779]; barbed-end actin filament capping [GO:0051016]	GO:0003779; GO:0005903; GO:0008290; GO:0016020; GO:0030863; GO:0051016
Q9D172	D10Jhu81e	FALSE	FALSE	-1.38394	0.0325265	FALSE	0.0299506	0.0417544	ES1 protein homolog, mitochondrial	ES1_MOUSE	SUBCELLULAR LOCATION: Mitochondrion {ECO:0000305}.	mitochondrion [GO:0005739]	GO:0005739
Q3UZ39	Lrrfip1	FALSE	FALSE	-1.38443	0.0324992	FALSE	0.070491	0.259791	Leucine-rich repeat flightless-interacting protein 1 (LRR FLII-interacting protein 1) (FLI-LRR-associated protein 1) (Flap-1) (H186 FLAP)	LRRF1_MOUSE	SUBCELLULAR LOCATION: Nucleus. Cytoplasm {ECO:0000250}.	cytosol [GO:0005829]; nucleus [GO:0005634]; plasma membrane [GO:0005886]; cadherin binding [GO:0045296]; DNA binding [GO:0003677]; protein homodimerization activity [GO:0042803]; RNA polymerase II proximal promoter sequence-specific DNA binding [GO:0000978]; transcriptional repressor activity, RNA polymerase II proximal promoter sequence-specific DNA binding [GO:0001078]; negative regulation of transcription by RNA polymerase II [GO:0000122]; positive regulation of NF-kappaB transcription factor activity [GO:0051092]; transcription, DNA-templated [GO:0006351]	GO:0000122; GO:0000978; GO:0001078; GO:0003677; GO:0005634; GO:0005829; GO:0005886; GO:0006351; GO:0042803; GO:0045296; GO:0051092
P23492	Pnp	TRUE	TRUE	-1.3855	0.0324403	FALSE	0.0678826	0.247528	Purine nucleoside phosphorylase (PNP) (EC 2.4.2.1) (Inosine phosphorylase) (Inosine-guanosine phosphorylase)	PNPH_MOUSE	SUBCELLULAR LOCATION: Cytoplasm, cytoskeleton {ECO:0000250}.	cytoplasm [GO:0005737]; cytoskeleton [GO:0005856]; cytosol [GO:0005829]; extracellular region [GO:0005576]; intracellular [GO:0005622]; nucleus [GO:0005634]; drug binding [GO:0008144]; nucleoside binding [GO:0001882]; phosphate ion binding [GO:0042301]; purine nucleobase binding [GO:0002060]; purine-nucleoside phosphorylase activity [GO:0004731]; apoptotic mitochondrial changes [GO:0008637]; deoxyguanosine catabolic process [GO:0006161]; deoxyinosine catabolic process [GO:0006149]; dGTP metabolic process [GO:0046070]; GTP biosynthetic process [GO:0006183]; guanosine catabolic process [GO:0046115]; inosine catabolic process [GO:0006148]; intrinsic apoptotic signaling pathway in response to DNA damage [GO:0008630]; negative regulation of T cell apoptotic process [GO:0070233]; positive regulation of alpha-beta T cell differentiation [GO:0046638]; positive regulation of B cell differentiation [GO:0045579]; positive regulation of DNA repair [GO:0045739]; positive regulation of T cell mediated cytotoxicity [GO:0001916]; positive regulation of T cell proliferation [GO:0042102]; purine nucleoside metabolic process [GO:0042278]; response to gamma radiation [GO:0010332]; urate biosynthetic process [GO:0034418]	GO:0001882; GO:0001916; GO:0002060; GO:0004731; GO:0005576; GO:0005622; GO:0005634; GO:0005737; GO:0005829; GO:0005856; GO:0006148; GO:0006149; GO:0006161; GO:0006183; GO:0008144; GO:0008630; GO:0008637; GO:0010332; GO:0034418; GO:0042102; GO:0042278; GO:0042301; GO:0045579; GO:0045739; GO:0046070; GO:0046115; GO:0046638; GO:0070233
Q7TSG2	Ctdp1	FALSE	TRUE	-1.38878	0.0322604	FALSE	0.0836937	0.324996	RNA polymerase II subunit A C-terminal domain phosphatase (EC 3.1.3.16) (TFIIF-associating CTD phosphatase)	CTDP1_MOUSE	SUBCELLULAR LOCATION: Nucleus {ECO:0000250}. Cytoplasm, cytoskeleton, microtubule organizing center, centrosome {ECO:0000250}. Cytoplasm, cytoskeleton, spindle {ECO:0000250}. Cytoplasm, cytoskeleton, spindle pole {ECO:0000250}. Midbody {ECO:0000250}. Note=Found at centrosomes in prometaphase, at spindle and spindle poles in metaphase and at spindle midzone and midbody in anaphase and telophase-G1 respectively. {ECO:0000250}.	centrosome [GO:0005813]; cytoplasm [GO:0005737]; DNA-directed RNA polymerase II, holoenzyme [GO:0016591]; intracellular membrane-bounded organelle [GO:0043231]; midbody [GO:0030496]; nucleoplasm [GO:0005654]; nucleus [GO:0005634]; protein-containing complex [GO:0032991]; spindle [GO:0005819]; spindle midzone [GO:0051233]; spindle pole [GO:0000922]; CTD phosphatase activity [GO:0008420]; Tat protein binding [GO:0030957]; TFIIF-class transcription factor binding [GO:0001096]; cell division [GO:0051301]; dephosphorylation of RNA polymerase II C-terminal domain [GO:0070940]; exit from mitosis [GO:0010458]; negative regulation of cell growth involved in cardiac muscle cell development [GO:0061052]; positive regulation by host of viral transcription [GO:0043923]; protein dephosphorylation [GO:0006470]	GO:0000922; GO:0001096; GO:0005634; GO:0005654; GO:0005737; GO:0005813; GO:0005819; GO:0006470; GO:0008420; GO:0010458; GO:0016591; GO:0030496; GO:0030957; GO:0032991; GO:0043231; GO:0043923; GO:0051233; GO:0051301; GO:0061052; GO:0070940
P83887	Tubg1	FALSE	TRUE	-1.38907	0.0322441	FALSE	0.0857463	0.334108	Tubulin gamma-1 chain (Gamma-1-tubulin) (Gamma-tubulin complex component 1) (GCP-1)	TBG1_MOUSE	SUBCELLULAR LOCATION: Cytoplasm, cytoskeleton, microtubule organizing center, centrosome {ECO:0000269|PubMed:19648910}. Note=Mainly localizes to the centrosome, but a fraction is found outside of the centrosome in the cytoplasm.	apical part of cell [GO:0045177]; cell leading edge [GO:0031252]; centriole [GO:0005814]; centrosome [GO:0005813]; ciliary basal body [GO:0036064]; cilium [GO:0005929]; condensed nuclear chromosome [GO:0000794]; cytoplasm [GO:0005737]; cytoplasmic microtubule [GO:0005881]; gamma-tubulin complex [GO:0000930]; microtubule organizing center [GO:0005815]; non-motile cilium [GO:0097730]; pericentriolar material [GO:0000242]; polar microtubule [GO:0005827]; recycling endosome [GO:0055037]; spindle microtubule [GO:0005876]; spindle pole [GO:0000922]; GTP binding [GO:0005525]; GTPase activity [GO:0003924]; identical protein binding [GO:0042802]; structural constituent of cytoskeleton [GO:0005200]; cytoplasmic microtubule organization [GO:0031122]; meiotic spindle organization [GO:0000212]; microtubule nucleation [GO:0007020]; mitotic spindle organization [GO:0007052]; regulation of mitotic nuclear division [GO:0007088]	GO:0000212; GO:0000242; GO:0000794; GO:0000922; GO:0000930; GO:0003924; GO:0005200; GO:0005525; GO:0005737; GO:0005813; GO:0005814; GO:0005815; GO:0005827; GO:0005876; GO:0005881; GO:0005929; GO:0007020; GO:0007052; GO:0007088; GO:0031122; GO:0031252; GO:0036064; GO:0042802; GO:0045177; GO:0055037; GO:0097730
Q3UQA7	Selh	FALSE	FALSE	1.05102	0.706316	TRUE	1.95203	1.73196e-06	Selenoprotein H (SelH)	SELH_MOUSE
O88895	Hdac3	FALSE	FALSE	-1.38985	0.0322019	FALSE	0.078153	0.300992	Histone deacetylase 3 (HD3) (EC 3.5.1.98)	HDAC3_MOUSE	SUBCELLULAR LOCATION: Nucleus {ECO:0000250|UniProtKB:O15379}. Cytoplasm {ECO:0000250|UniProtKB:O15379}. Cytoplasm, cytosol {ECO:0000250|UniProtKB:O15379}. Note=Colocalizes with XBP1 and AKT1 in the cytoplasm. Predominantly expressed in the nucleus in the presence of CCAR2 (By similarity). {ECO:0000250|UniProtKB:O15379}.	chromatin [GO:0000785]; cytoplasm [GO:0005737]; cytosol [GO:0005829]; Golgi apparatus [GO:0005794]; histone deacetylase complex [GO:0000118]; nucleoplasm [GO:0005654]; nucleus [GO:0005634]; plasma membrane [GO:0005886]; spindle microtubule [GO:0005876]; transcriptional repressor complex [GO:0017053]; chromatin binding [GO:0003682]; chromatin DNA binding [GO:0031490]; cyclin binding [GO:0030332]; deacetylase activity [GO:0019213]; DNA binding [GO:0003677]; enzyme binding [GO:0019899]; GTPase binding [GO:0051020]; histone deacetylase activity [GO:0004407]; histone deacetylase binding [GO:0042826]; NAD-dependent histone deacetylase activity (H3-K14 specific) [GO:0032041]; NF-kappaB binding [GO:0051059]; protein deacetylase activity [GO:0033558]; transcription corepressor activity [GO:0003714]; transcription factor binding [GO:0008134]; cellular response to fluid shear stress [GO:0071498]; chromatin organization [GO:0006325]; circadian regulation of gene expression [GO:0032922]; histone deacetylation [GO:0016575]; histone H4 deacetylation [GO:0070933]; histone H4-K12 deacetylation [GO:1990679]; negative regulation of cardiac muscle cell differentiation [GO:2000726]; negative regulation of DNA binding transcription factor activity [GO:0043433]; negative regulation of interleukin-1 production [GO:0032692]; negative regulation of JNK cascade [GO:0046329]; negative regulation of protein export from nucleus [GO:0046826]; negative regulation of transcription by RNA polymerase II [GO:0000122]; negative regulation of transcription, DNA-templated [GO:0045892]; negative regulation of tumor necrosis factor production [GO:0032720]; positive regulation of neuron apoptotic process [GO:0043525]; positive regulation of protein import into nucleus [GO:0042307]; positive regulation of protein phosphorylation [GO:0001934]; positive regulation of TOR signaling [GO:0032008]; positive regulation of transcription by RNA polymerase II [GO:0045944]; positive regulation of type B pancreatic cell apoptotic process [GO:2000676]; protein deacetylation [GO:0006476]; regulation of mitotic cell cycle [GO:0007346]; regulation of multicellular organism growth [GO:0040014]; regulation of protein stability [GO:0031647]; spindle assembly [GO:0051225]; transcription, DNA-templated [GO:0006351]	GO:0000118; GO:0000122; GO:0000785; GO:0001934; GO:0003677; GO:0003682; GO:0003714; GO:0004407; GO:0005634; GO:0005654; GO:0005737; GO:0005794; GO:0005829; GO:0005876; GO:0005886; GO:0006325; GO:0006351; GO:0006476; GO:0007346; GO:0008134; GO:0016575; GO:0017053; GO:0019213; GO:0019899; GO:0030332; GO:0031490; GO:0031647; GO:0032008; GO:0032041; GO:0032692; GO:0032720; GO:0032922; GO:0033558; GO:0040014; GO:0042307; GO:0042826; GO:0043433; GO:0043525; GO:0045892; GO:0045944; GO:0046329; GO:0046826; GO:0051020; GO:0051059; GO:0051225; GO:0070933; GO:0071498; GO:1990679; GO:2000676; GO:2000726
Q01339	Apoh	FALSE	FALSE	-1.38993	0.0321976	FALSE	0.0675495	0.249352	Beta-2-glycoprotein 1 (APC inhibitor) (Activated protein C-binding protein) (Apolipoprotein H) (Apo-H) (Beta-2-glycoprotein I) (B2GPI) (Beta(2)GPI)	APOH_MOUSE	SUBCELLULAR LOCATION: Secreted.	cell surface [GO:0009986]; chylomicron [GO:0042627]; cytoplasm [GO:0005737]; extracellular matrix [GO:0031012]; extracellular region [GO:0005576]; extracellular space [GO:0005615]; high-density lipoprotein particle [GO:0034364]; plasma membrane [GO:0005886]; very-low-density lipoprotein particle [GO:0034361]; heparin binding [GO:0008201]; identical protein binding [GO:0042802]; lipid binding [GO:0008289]; lipoprotein lipase activator activity [GO:0060230]; phospholipid binding [GO:0005543]; animal organ regeneration [GO:0031100]; blood coagulation [GO:0007596]; blood coagulation, intrinsic pathway [GO:0007597]; negative regulation of angiogenesis [GO:0016525]; negative regulation of blood coagulation [GO:0030195]; negative regulation of endothelial cell migration [GO:0010596]; negative regulation of endothelial cell proliferation [GO:0001937]; negative regulation of fibrinolysis [GO:0051918]; negative regulation of myeloid cell apoptotic process [GO:0033033]; negative regulation of respiratory burst [GO:0060268]; negative regulation of smooth muscle cell apoptotic process [GO:0034392]; plasminogen activation [GO:0031639]; positive regulation of lipoprotein lipase activity [GO:0051006]; positive regulation of triglyceride catabolic process [GO:0010898]; regulation of blood coagulation [GO:0030193]; regulation of fibrinolysis [GO:0051917]; triglyceride metabolic process [GO:0006641]; triglyceride transport [GO:0034197]	GO:0001937; GO:0005543; GO:0005576; GO:0005615; GO:0005737; GO:0005886; GO:0006641; GO:0007596; GO:0007597; GO:0008201; GO:0008289; GO:0009986; GO:0010596; GO:0010898; GO:0016525; GO:0030193; GO:0030195; GO:0031012; GO:0031100; GO:0031639; GO:0033033; GO:0034197; GO:0034361; GO:0034364; GO:0034392; GO:0042627; GO:0042802; GO:0051006; GO:0051917; GO:0051918; GO:0060230; GO:0060268
P97390	Vps45	TRUE	TRUE	-1.39068	0.0321565	FALSE	0.0166676	0.00362804	Vacuolar protein sorting-associated protein 45 (mVps45)	VPS45_MOUSE	SUBCELLULAR LOCATION: Golgi apparatus membrane; Peripheral membrane protein. Endosome membrane; Peripheral membrane protein. Note=Associated with Golgi/endosomal vesicles and the trans-Golgi network.	endosome membrane [GO:0010008]; Golgi apparatus [GO:0005794]; Golgi membrane [GO:0000139]; integral component of membrane [GO:0016021]; protein transport [GO:0015031]; vesicle docking involved in exocytosis [GO:0006904]	GO:0000139; GO:0005794; GO:0006904; GO:0010008; GO:0015031; GO:0016021
Q63829	Commd3	TRUE	FALSE	-1.39175	0.0320978	FALSE	0.0632111	0.228099	COMM domain-containing protein 3 (Bmi-1 upstream gene protein) (Bup protein)	COMD3_MOUSE	SUBCELLULAR LOCATION: Cytoplasm {ECO:0000250|UniProtKB:Q9UBI1}. Nucleus {ECO:0000250|UniProtKB:Q9UBI1}.	cytoplasm [GO:0005737]; nucleus [GO:0005634]; regulation of transcription, DNA-templated [GO:0006355]; sodium ion transport [GO:0006814]; transcription, DNA-templated [GO:0006351]	GO:0005634; GO:0005737; GO:0006351; GO:0006355; GO:0006814
Q8BYH7	Tbc1d17	FALSE	FALSE	-1.39202	0.0320833	FALSE	0.0732228	0.279399	TBC1 domain family member 17	TBC17_MOUSE	SUBCELLULAR LOCATION: Cytoplasmic vesicle, autophagosome {ECO:0000250}.	autophagosome [GO:0005776]; cytoplasmic vesicle [GO:0031410]; cytosol [GO:0005829]; endomembrane system [GO:0012505]; intracellular [GO:0005622]; GTPase activator activity [GO:0005096]; Rab GTPase binding [GO:0017137]; activation of GTPase activity [GO:0090630]; autophagy [GO:0006914]; intracellular protein transport [GO:0006886]; regulation of vesicle fusion [GO:0031338]; retrograde transport, endosome to Golgi [GO:0042147]	GO:0005096; GO:0005622; GO:0005776; GO:0005829; GO:0006886; GO:0006914; GO:0012505; GO:0017137; GO:0031338; GO:0031410; GO:0042147; GO:0090630
Q9JHG7	Pik3cg	FALSE	TRUE	-1.39246	0.0320596	FALSE	0.080019	0.311722	Phosphatidylinositol 4,5-bisphosphate 3-kinase catalytic subunit gamma isoform (PI3-kinase subunit gamma) (PI3K-gamma) (PI3Kgamma) (PtdIns-3-kinase subunit gamma) (EC 2.7.1.153) (Phosphatidylinositol 4,5-bisphosphate 3-kinase 110 kDa catalytic subunit gamma) (PtdIns-3-kinase subunit p110-gamma) (p110gamma) (Phosphoinositide-3-kinase catalytic gamma polypeptide) (Serine/threonine protein kinase PIK3CG) (EC 2.7.11.1) (p120-PI3K)	PK3CG_MOUSE	SUBCELLULAR LOCATION: Cytoplasm {ECO:0000250}. Cell membrane {ECO:0000250}.	cytoplasm [GO:0005737]; membrane [GO:0016020]; phosphatidylinositol 3-kinase complex [GO:0005942]; phosphatidylinositol 3-kinase complex, class IB [GO:0005944]; plasma membrane [GO:0005886]; 1-phosphatidylinositol-3-kinase activity [GO:0016303]; 1-phosphatidylinositol-4-phosphate 3-kinase activity [GO:0035005]; ATP binding [GO:0005524]; ephrin receptor binding [GO:0046875]; identical protein binding [GO:0042802]; kinase activity [GO:0016301]; phosphatidylinositol-4,5-bisphosphate 3-kinase activity [GO:0046934]; protein serine/threonine kinase activity [GO:0004674]; adaptive immune response [GO:0002250]; angiogenesis [GO:0001525]; cellular response to cAMP [GO:0071320]; endocytosis [GO:0006897]; G-protein coupled receptor signaling pathway [GO:0007186]; hepatocyte apoptotic process [GO:0097284]; inflammatory response [GO:0006954]; innate immune response [GO:0045087]; negative regulation of fibroblast apoptotic process [GO:2000270]; negative regulation of triglyceride catabolic process [GO:0010897]; neutrophil chemotaxis [GO:0030593]; phosphatidylinositol 3-kinase signaling [GO:0014065]; phosphatidylinositol phosphorylation [GO:0046854]; phosphorylation [GO:0016310]; platelet aggregation [GO:0070527]; positive regulation of acute inflammatory response [GO:0002675]; positive regulation of catalytic activity [GO:0043085]; positive regulation of cytosolic calcium ion concentration [GO:0007204]; positive regulation of MAP kinase activity [GO:0043406]; positive regulation of protein kinase B signaling [GO:0051897]; protein phosphorylation [GO:0006468]; regulation of calcium ion transmembrane transport [GO:1903169]; regulation of protein phosphorylation [GO:0001932]; secretory granule localization [GO:0032252]; T cell chemotaxis [GO:0010818]	GO:0001525; GO:0001932; GO:0002250; GO:0002675; GO:0004674; GO:0005524; GO:0005737; GO:0005886; GO:0005942; GO:0005944; GO:0006468; GO:0006897; GO:0006954; GO:0007186; GO:0007204; GO:0010818; GO:0010897; GO:0014065; GO:0016020; GO:0016301; GO:0016303; GO:0016310; GO:0030593; GO:0032252; GO:0035005; GO:0042802; GO:0043085; GO:0043406; GO:0045087; GO:0046854; GO:0046875; GO:0046934; GO:0051897; GO:0070527; GO:0071320; GO:0097284; GO:1903169; GO:2000270
Q8BKG3	Ptk7	FALSE	FALSE	-1.39355	0.0320001	FALSE	0.069783	0.263616	Inactive tyrosine-protein kinase 7 (Protein chuzhoi) (Protein-tyrosine kinase 7) (Pseudo tyrosine kinase receptor 7) (Tyrosine-protein kinase-like 7)	PTK7_MOUSE	SUBCELLULAR LOCATION: Membrane; Single-pass type I membrane protein. Cell junction {ECO:0000250}. Note=Colocalizes with MMP14 at cell junctions. Also localizes at the leading edge of migrating cells.	cell-cell junction [GO:0005911]; integral component of plasma membrane [GO:0005887]; membrane [GO:0016020]; plasma membrane [GO:0005886]; coreceptor activity involved in Wnt signaling pathway, planar cell polarity pathway [GO:1904929]; actin cytoskeleton reorganization [GO:0031532]; axis elongation [GO:0003401]; canonical Wnt signaling pathway [GO:0060070]; cell adhesion [GO:0007155]; cell migration [GO:0016477]; cellular response to retinoic acid [GO:0071300]; cochlea morphogenesis [GO:0090103]; convergent extension [GO:0060026]; coronary vasculature development [GO:0060976]; establishment of epithelial cell apical/basal polarity [GO:0045198]; establishment of planar polarity [GO:0001736]; heart development [GO:0007507]; lung-associated mesenchyme development [GO:0060484]; neural tube closure [GO:0001843]; planar cell polarity pathway involved in neural tube closure [GO:0090179]; positive regulation of neuron projection development [GO:0010976]; ventricular septum development [GO:0003281]; wound healing [GO:0042060]	GO:0001736; GO:0001843; GO:0003281; GO:0003401; GO:0005886; GO:0005887; GO:0005911; GO:0007155; GO:0007507; GO:0010976; GO:0016020; GO:0016477; GO:0031532; GO:0042060; GO:0045198; GO:0060026; GO:0060070; GO:0060484; GO:0060976; GO:0071300; GO:0090103; GO:0090179; GO:1904929
Q8BYM8	Cars2	FALSE	TRUE	-1.39394	0.0319792	FALSE	0.0607501	0.216504	Probable cysteine--tRNA ligase, mitochondrial (EC 6.1.1.16) (Cysteinyl-tRNA synthetase) (CysRS)	SYCM_MOUSE	SUBCELLULAR LOCATION: Mitochondrion matrix {ECO:0000250}.	cytoplasm [GO:0005737]; mitochondrial matrix [GO:0005759]; ATP binding [GO:0005524]; cysteine-tRNA ligase activity [GO:0004817]; metal ion binding [GO:0046872]; cysteinyl-tRNA aminoacylation [GO:0006423]	GO:0004817; GO:0005524; GO:0005737; GO:0005759; GO:0006423; GO:0046872
P26049	Gabra3	FALSE	FALSE	-1.39469	0.0319382	FALSE	0.0724046	0.277588	Gamma-aminobutyric acid receptor subunit alpha-3 (GABA(A) receptor subunit alpha-3)	GBRA3_MOUSE	SUBCELLULAR LOCATION: Cell junction, synapse, postsynaptic cell membrane; Multi-pass membrane protein. Cell membrane; Multi-pass membrane protein.	cell junction [GO:0030054]; chloride channel complex [GO:0034707]; GABA-A receptor complex [GO:1902711]; postsynaptic membrane [GO:0045211]; chloride channel activity [GO:0005254]; extracellular ligand-gated ion channel activity [GO:0005230]; GABA-A receptor activity [GO:0004890]; chemical synaptic transmission [GO:0007268]; gamma-aminobutyric acid signaling pathway [GO:0007214]	GO:0004890; GO:0005230; GO:0005254; GO:0007214; GO:0007268; GO:0030054; GO:0034707; GO:0045211; GO:1902711
Q9D338	Mrpl19	FALSE	FALSE	-1.39496	0.0319235	FALSE	0.0754283	0.292447	39S ribosomal protein L19, mitochondrial (L19mt) (MRP-L19)	RM19_MOUSE	SUBCELLULAR LOCATION: Mitochondrion {ECO:0000250|UniProtKB:P49406}.	mitochondrial large ribosomal subunit [GO:0005762]; mitochondrial ribosome [GO:0005761]; mitochondrion [GO:0005739]; nuclear membrane [GO:0031965]; nucleus [GO:0005634]; structural constituent of ribosome [GO:0003735]; translation [GO:0006412]	GO:0003735; GO:0005634; GO:0005739; GO:0005761; GO:0005762; GO:0006412; GO:0031965
Q8BRH0	Tmtc3	FALSE	TRUE	1.04863	0.705448	TRUE	5.12977	0.00660097	Transmembrane and TPR repeat-containing protein 3	TMTC3_MOUSE	SUBCELLULAR LOCATION: Membrane {ECO:0000305}; Multi-pass membrane protein {ECO:0000305}. Endoplasmic reticulum {ECO:0000250|UniProtKB:Q6ZXV5}.	endoplasmic reticulum [GO:0005783]; integral component of membrane [GO:0016021]; bud outgrowth involved in lung branching [GO:0060447]; cell differentiation [GO:0030154]; lung alveolus development [GO:0048286]; lung development [GO:0030324]; muscle fiber development [GO:0048747]; positive regulation of proteasomal protein catabolic process [GO:1901800]; post-embryonic development [GO:0009791]; regulation of gene expression [GO:0010468]; response to endoplasmic reticulum stress [GO:0034976]	GO:0005783; GO:0009791; GO:0010468; GO:0016021; GO:0030154; GO:0030324; GO:0034976; GO:0048286; GO:0048747; GO:0060447; GO:1901800
Q64442	Sord	FALSE	TRUE	-1.39589	0.0318733	FALSE	0.0630986	0.230713	Sorbitol dehydrogenase (EC 1.1.1.14) (L-iditol 2-dehydrogenase)	DHSO_MOUSE	SUBCELLULAR LOCATION: Mitochondrion membrane {ECO:0000269|PubMed:18799757}; Peripheral membrane protein {ECO:0000269|PubMed:18799757}. Cell projection, cilium, flagellum {ECO:0000269|PubMed:18799757}. Note=Associated with mitochondria of the midpiece and near the plasma membrane in the principal piece of the flagellum. Also found in the epididymosome, secreted by the epididymal epithelium and that transfers proteins from the epididymal fluid to the sperm surface.	extracellular exosome [GO:0070062]; membrane [GO:0016020]; mitochondrial membrane [GO:0031966]; mitochondrion [GO:0005739]; motile cilium [GO:0031514]; D-xylulose reductase activity [GO:0046526]; identical protein binding [GO:0042802]; L-iditol 2-dehydrogenase activity [GO:0003939]; NAD binding [GO:0051287]; zinc ion binding [GO:0008270]; flagellated sperm motility [GO:0030317]; fructose biosynthetic process [GO:0046370]; L-xylitol catabolic process [GO:0051160]; L-xylitol metabolic process [GO:0051164]; response to cadmium ion [GO:0046686]; response to copper ion [GO:0046688]; response to drug [GO:0042493]; response to hormone [GO:0009725]; response to nutrient levels [GO:0031667]; response to osmotic stress [GO:0006970]; sorbitol catabolic process [GO:0006062]; sorbitol metabolic process [GO:0006060]	GO:0003939; GO:0005739; GO:0006060; GO:0006062; GO:0006970; GO:0008270; GO:0009725; GO:0016020; GO:0030317; GO:0031514; GO:0031667; GO:0031966; GO:0042493; GO:0042802; GO:0046370; GO:0046526; GO:0046686; GO:0046688; GO:0051160; GO:0051164; GO:0051287; GO:0070062
O88520	Shoc2	FALSE	TRUE	-1.39626	0.0318534	FALSE	0.0626783	0.22874	Leucine-rich repeat protein SHOC-2 (Protein soc-2 homolog) (Protein sur-8 homolog)	SHOC2_MOUSE	SUBCELLULAR LOCATION: Cytoplasm {ECO:0000250}. Nucleus {ECO:0000250}. Note=Translocates from cytoplasm to nucleus upon growth factor stimulation. {ECO:0000250}.	cytoplasm [GO:0005737]; cytosol [GO:0005829]; nucleoplasm [GO:0005654]; nucleus [GO:0005634]; protein phosphatase type 1 complex [GO:0000164]; protein phosphatase 1 binding [GO:0008157]; protein phosphatase binding [GO:0019903]; protein phosphatase regulator activity [GO:0019888]; positive regulation of Ras protein signal transduction [GO:0046579]; Ras protein signal transduction [GO:0007265]	GO:0000164; GO:0005634; GO:0005654; GO:0005737; GO:0005829; GO:0007265; GO:0008157; GO:0019888; GO:0019903; GO:0046579
Q99JR1	Sfxn1	FALSE	FALSE	-1.39774	0.031773	FALSE	0.0741229	0.288478	Sideroflexin-1	SFXN1_MOUSE	SUBCELLULAR LOCATION: Mitochondrion membrane; Multi-pass membrane protein.	integral component of membrane [GO:0016021]; mitochondrial inner membrane [GO:0005743]; mitochondrion [GO:0005739]; ion transmembrane transporter activity [GO:0015075]; erythrocyte differentiation [GO:0030218]; iron ion homeostasis [GO:0055072]; iron ion transport [GO:0006826]	GO:0005739; GO:0005743; GO:0006826; GO:0015075; GO:0016021; GO:0030218; GO:0055072
Q8R310	Tmcc3	FALSE	FALSE	-1.39827	0.0317446	FALSE	0.0844352	0.336222	Transmembrane and coiled-coil domain protein 3	TMCC3_MOUSE	SUBCELLULAR LOCATION: Membrane {ECO:0000305}; Single-pass membrane protein {ECO:0000305}.	integral component of membrane [GO:0016021]	GO:0016021
P30681	Hmgb2	FALSE	FALSE	-1.39892	0.0317096	FALSE	0.0640584	0.238221	High mobility group protein B2 (High mobility group protein 2) (HMG-2)	HMGB2_MOUSE	SUBCELLULAR LOCATION: Nucleus {ECO:0000250|UniProtKB:P09429}. Chromosome {ECO:0000250|UniProtKB:P26583}. Cytoplasm {ECO:0000269|PubMed:19890330}. Secreted {ECO:0000250|UniProtKB:P26583}.	cell [GO:0005623]; condensed chromosome [GO:0000793]; cytoplasm [GO:0005737]; extracellular space [GO:0005615]; nuclear chromatin [GO:0000790]; nucleolus [GO:0005730]; nucleus [GO:0005634]; perinuclear region of cytoplasm [GO:0048471]; protein-containing complex [GO:0032991]; chemoattractant activity [GO:0042056]; damaged DNA binding [GO:0003684]; DNA binding [GO:0003677]; DNA binding transcription factor activity [GO:0003700]; DNA binding, bending [GO:0008301]; double-stranded DNA binding [GO:0003690]; enhancer sequence-specific DNA binding [GO:0001158]; non-sequence-specific DNA binding, bending [GO:0044378]; protein domain specific binding [GO:0019904]; RAGE receptor binding [GO:0050786]; supercoiled DNA binding [GO:0097100]; transcription factor binding [GO:0008134]; transcription regulatory region DNA binding [GO:0044212]; cell chemotaxis [GO:0060326]; cellular response to lipopolysaccharide [GO:0071222]; defense response to Gram-negative bacterium [GO:0050829]; defense response to Gram-positive bacterium [GO:0050830]; DNA recombination [GO:0006310]; DNA topological change [GO:0006265]; inflammatory response to antigenic stimulus [GO:0002437]; innate immune response [GO:0045087]; male gonad development [GO:0008584]; negative regulation of extrinsic apoptotic signaling pathway via death domain receptors [GO:1902042]; negative regulation of gene expression [GO:0010629]; negative regulation of transcription, DNA-templated [GO:0045892]; positive regulation of DNA binding [GO:0043388]; positive regulation of endothelial cell proliferation [GO:0001938]; positive regulation of erythrocyte differentiation [GO:0045648]; positive regulation of gene expression [GO:0010628]; positive regulation of innate immune response [GO:0045089]; positive regulation of interferon-beta production [GO:0032728]; positive regulation of megakaryocyte differentiation [GO:0045654]; positive regulation of nuclease activity [GO:0032075]; positive regulation of transcription by RNA polymerase II [GO:0045944]; positive regulation of transcription, DNA-templated [GO:0045893]; regulation of neurogenesis [GO:0050767]; regulation of stem cell proliferation [GO:0072091]; regulation of transcription by RNA polymerase II [GO:0006357]; response to lipopolysaccharide [GO:0032496]; response to steroid hormone [GO:0048545]; spermatid nucleus differentiation [GO:0007289]; spermatogenesis [GO:0007283]; transcription, DNA-templated [GO:0006351]	GO:0000790; GO:0000793; GO:0001158; GO:0001938; GO:0002437; GO:0003677; GO:0003684; GO:0003690; GO:0003700; GO:0005615; GO:0005623; GO:0005634; GO:0005730; GO:0005737; GO:0006265; GO:0006310; GO:0006351; GO:0006357; GO:0007283; GO:0007289; GO:0008134; GO:0008301; GO:0008584; GO:0010628; GO:0010629; GO:0019904; GO:0032075; GO:0032496; GO:0032728; GO:0032991; GO:0042056; GO:0043388; GO:0044212; GO:0044378; GO:0045087; GO:0045089; GO:0045648; GO:0045654; GO:0045892; GO:0045893; GO:0045944; GO:0048471; GO:0048545; GO:0050767; GO:0050786; GO:0050829; GO:0050830; GO:0060326; GO:0071222; GO:0072091; GO:0097100; GO:1902042
P12025	Mdk	FALSE	FALSE	-1.39912	0.0316988	FALSE	0.0529827	0.17664	Midkine (MK) (Retinoic acid-induced differentiation factor)	MK_MOUSE	SUBCELLULAR LOCATION: Secreted {ECO:0000305}.	cell projection [GO:0042995]; cytoplasm [GO:0005737]; extracellular region [GO:0005576]; growth factor activity [GO:0008083]; heparin binding [GO:0008201]; adrenal gland development [GO:0030325]; behavioral fear response [GO:0001662]; cell differentiation [GO:0030154]; cell migration [GO:0016477]; cerebellar granular layer development [GO:0021681]; cerebral cortex development [GO:0021987]; defecation [GO:0030421]; dentate gyrus development [GO:0021542]; hippocampus development [GO:0021766]; negative regulation of neuron apoptotic process [GO:0043524]; negative regulation of neuron death [GO:1901215]; positive regulation of cell division [GO:0051781]; positive regulation of transcription, DNA-templated [GO:0045893]; regulation of behavior [GO:0050795]; response to drug [GO:0042493]; response to glucocorticoid [GO:0051384]; response to wounding [GO:0009611]; short-term memory [GO:0007614]	GO:0001662; GO:0005576; GO:0005737; GO:0007614; GO:0008083; GO:0008201; GO:0009611; GO:0016477; GO:0021542; GO:0021681; GO:0021766; GO:0021987; GO:0030154; GO:0030325; GO:0030421; GO:0042493; GO:0042995; GO:0043524; GO:0045893; GO:0050795; GO:0051384; GO:0051781; GO:1901215
Q8K1H7	Tcp11l2	FALSE	FALSE	-1.40281	0.031501	FALSE	0.0747044	0.295478	T-complex protein 11-like protein 2	T11L2_MOUSE
Q9JJA7	Ccnl2	FALSE	FALSE	-1.40513	0.0313768	FALSE	0.067573	0.261682	Cyclin-L2 (Cyclin Ania-6b) (Paneth cell-enhanced expression protein) (PCEE)	CCNL2_MOUSE	SUBCELLULAR LOCATION: Nucleus speckle {ECO:0000250|UniProtKB:Q96S94}. Nucleus, nucleoplasm {ECO:0000250|UniProtKB:Q96S94}.	cyclin-dependent protein kinase holoenzyme complex [GO:0000307]; intracellular membrane-bounded organelle [GO:0043231]; nuclear speck [GO:0016607]; nucleoplasm [GO:0005654]; nucleus [GO:0005634]; cyclin-dependent protein serine/threonine kinase regulator activity [GO:0016538]; positive regulation of cyclin-dependent protein serine/threonine kinase activity [GO:0045737]; positive regulation of phosphorylation of RNA polymerase II C-terminal domain [GO:1901409]; positive regulation of transcription by RNA polymerase II [GO:0045944]; transcription, DNA-templated [GO:0006351]	GO:0000307; GO:0005634; GO:0005654; GO:0006351; GO:0016538; GO:0016607; GO:0043231; GO:0045737; GO:0045944; GO:1901409
Q99LH2	Ptdss1	FALSE	TRUE	-1.40527	0.0313695	FALSE	0.0462657	0.141221	Phosphatidylserine synthase 1 (PSS-1) (PtdSer synthase 1) (EC 2.7.8.29) (Serine-exchange enzyme I)	PTSS1_MOUSE	SUBCELLULAR LOCATION: Endoplasmic reticulum membrane {ECO:0000269|PubMed:10938271}; Multi-pass membrane protein {ECO:0000269|PubMed:10938271}. Note=Highly enriched in the mitochondria-associated membrane (MAM).	endoplasmic reticulum membrane [GO:0005789]; integral component of membrane [GO:0016021]; membrane [GO:0016020]; transferase activity [GO:0016740]; phosphatidylserine biosynthetic process [GO:0006659]	GO:0005789; GO:0006659; GO:0016020; GO:0016021; GO:0016740
Q9CQ45	Nenf	FALSE	FALSE	-1.40586	0.0313382	FALSE	0.03529	0.0770929	Neudesin (Neuron-derived neurotrophic factor) (Secreted protein of unknown function) (SPUF protein)	NENF_MOUSE	SUBCELLULAR LOCATION: Secreted, extracellular space {ECO:0000269|PubMed:15605373}.	endomembrane system [GO:0012505]; extracellular space [GO:0005615]; membrane [GO:0016020]; nucleoplasm [GO:0005654]; nucleus [GO:0005634]; growth factor activity [GO:0008083]; metal ion binding [GO:0046872]; negative regulation of appetite [GO:0032099]; positive regulation of MAPK cascade [GO:0043410]	GO:0005615; GO:0005634; GO:0005654; GO:0008083; GO:0012505; GO:0016020; GO:0032099; GO:0043410; GO:0046872
O88307	Sorl1	FALSE	FALSE	1.04786	0.705165	TRUE	0.448865	1.33714e-25	Sortilin-related receptor (Gp250) (Low-density lipoprotein receptor relative with 11 ligand-binding repeats) (LDLR relative with 11 ligand-binding repeats) (LR11) (SorLA-1) (Sorting protein-related receptor containing LDLR class A repeats) (mSorLA)	SORL_MOUSE	SUBCELLULAR LOCATION: Membrane {ECO:0000305}; Single-pass type I membrane protein {ECO:0000305}. Golgi apparatus {ECO:0000250}. Endosome {ECO:0000250}. Secreted {ECO:0000250}.	early endosome [GO:0005769]; endoplasmic reticulum [GO:0005783]; endosome [GO:0005768]; extracellular space [GO:0005615]; Golgi apparatus [GO:0005794]; Golgi cisterna [GO:0031985]; integral component of membrane [GO:0016021]; low-density lipoprotein particle [GO:0034362]; membrane [GO:0016020]; multivesicular body [GO:0005771]; neuronal cell body [GO:0043025]; nuclear envelope lumen [GO:0005641]; perinuclear region of cytoplasm [GO:0048471]; recycling endosome [GO:0055037]; trans-Golgi network [GO:0005802]; ADP-ribosylation factor binding [GO:0030306]; amyloid-beta binding [GO:0001540]; low-density lipoprotein particle binding [GO:0030169]; cell migration [GO:0016477]; cholesterol metabolic process [GO:0008203]; endocytosis [GO:0006897]; lipid transport [GO:0006869]; negative regulation of amyloid-beta formation [GO:1902430]; negative regulation of aspartic-type endopeptidase activity involved in amyloid precursor protein catabolic process [GO:1902960]; negative regulation of MAP kinase activity [GO:0043407]; negative regulation of metalloendopeptidase activity involved in amyloid precursor protein catabolic process [GO:1902963]; negative regulation of neurofibrillary tangle assembly [GO:1902997]; negative regulation of neurogenesis [GO:0050768]; negative regulation of neuron death [GO:1901215]; negative regulation of protein binding [GO:0032091]; negative regulation of protein oligomerization [GO:0032460]; negative regulation of tau-protein kinase activity [GO:1902948]; positive regulation of choline O-acetyltransferase activity [GO:1902771]; positive regulation of early endosome to recycling endosome transport [GO:1902955]; positive regulation of endocytic recycling [GO:2001137]; positive regulation of ER to Golgi vesicle-mediated transport [GO:1902953]; positive regulation of protein catabolic process [GO:0045732]; positive regulation of protein exit from endoplasmic reticulum [GO:0070863]; positive regulation of protein localization to early endosome [GO:1902966]; post-Golgi vesicle-mediated transport [GO:0006892]; protein localization to Golgi apparatus [GO:0034067]; protein maturation [GO:0051604]; protein retention in Golgi apparatus [GO:0045053]; protein targeting [GO:0006605]; protein targeting to lysosome [GO:0006622]; regulation of smooth muscle cell migration [GO:0014910]	GO:0001540; GO:0005615; GO:0005641; GO:0005768; GO:0005769; GO:0005771; GO:0005783; GO:0005794; GO:0005802; GO:0006605; GO:0006622; GO:0006869; GO:0006892; GO:0006897; GO:0008203; GO:0014910; GO:0016020; GO:0016021; GO:0016477; GO:0030169; GO:0030306; GO:0031985; GO:0032091; GO:0032460; GO:0034067; GO:0034362; GO:0043025; GO:0043407; GO:0045053; GO:0045732; GO:0048471; GO:0050768; GO:0051604; GO:0055037; GO:0070863; GO:1901215; GO:1902430; GO:1902771; GO:1902948; GO:1902953; GO:1902955; GO:1902960; GO:1902963; GO:1902966; GO:1902997; GO:2001137
P63028	Tpt1	FALSE	FALSE	-1.40655	0.0313016	FALSE	0.0396126	0.102338	Translationally-controlled tumor protein (TCTP) (21 kDa polypeptide) (p21) (p23)	TCTP_MOUSE	SUBCELLULAR LOCATION: Cytoplasm {ECO:0000250}.	cytoplasm [GO:0005737]; cytosol [GO:0005829]; extracellular space [GO:0005615]; multivesicular body [GO:0005771]; nucleoplasm [GO:0005654]; nucleus [GO:0005634]; calcium ion binding [GO:0005509]; microtubule binding [GO:0008017]; transcription factor binding [GO:0008134]; cell differentiation [GO:0030154]; negative regulation of ectoderm development [GO:2000384]; negative regulation of intrinsic apoptotic signaling pathway in response to DNA damage [GO:1902230]; spermatogenesis [GO:0007283]; stem cell population maintenance [GO:0019827]	GO:0005509; GO:0005615; GO:0005634; GO:0005654; GO:0005737; GO:0005771; GO:0005829; GO:0007283; GO:0008017; GO:0008134; GO:0019827; GO:0030154; GO:1902230; GO:2000384
Q7TPM6	Fsd1	FALSE	FALSE	-1.4077	0.0312404	FALSE	0.0597572	0.221564	Fibronectin type III and SPRY domain-containing protein 1	FSD1_MOUSE	SUBCELLULAR LOCATION: Cytoplasm, cytoskeleton, microtubule organizing center, centrosome {ECO:0000250}. Nucleus {ECO:0000250}. Cytoplasm {ECO:0000250}. Cleavage furrow {ECO:0000250}. Note=Cell-cycle-dependent association with the centrosome. Colocalizes with a subpopulation of microtubules. Does not associates with microtubules during mitosis but reassociates with microtubules during cytokinesis. Localizes to the central portions of a small subset of microtubules in interphase cells and a subpopulation of microtubules in the cleavage furrow, not present in the mitotic spindle (By similarity). {ECO:0000250}.	centrosome [GO:0005813]; cleavage furrow [GO:0032154]; cytoplasm [GO:0005737]; microtubule [GO:0005874]; nucleus [GO:0005634]; microtubule binding [GO:0008017]; protein homodimerization activity [GO:0042803]; cell cycle [GO:0007049]; cell division [GO:0051301]; cytoplasmic microtubule organization [GO:0031122]; protein homooligomerization [GO:0051260]; regulation of cell division [GO:0051302]; regulation of cytokinesis [GO:0032465]; regulation of mitotic spindle organization [GO:0060236]	GO:0005634; GO:0005737; GO:0005813; GO:0005874; GO:0007049; GO:0008017; GO:0031122; GO:0032154; GO:0032465; GO:0042803; GO:0051260; GO:0051301; GO:0051302; GO:0060236
Q61598	Gdi2	FALSE	FALSE	-1.40804	0.0312222	FALSE	0.0506656	0.169301	Rab GDP dissociation inhibitor beta (Rab GDI beta) (GDI-3) (Guanosine diphosphate dissociation inhibitor 2) (GDI-2)	GDIB_MOUSE	SUBCELLULAR LOCATION: Cytoplasm {ECO:0000250}. Membrane {ECO:0000250}; Peripheral membrane protein {ECO:0000250}.	Golgi apparatus [GO:0005794]; membrane [GO:0016020]; myelin sheath [GO:0043209]; GTPase activator activity [GO:0005096]; Rab GDP-dissociation inhibitor activity [GO:0005093]; small GTPase binding [GO:0031267]; protein transport [GO:0015031]; small GTPase mediated signal transduction [GO:0007264]; vesicle-mediated transport [GO:0016192]	GO:0005093; GO:0005096; GO:0005794; GO:0007264; GO:0015031; GO:0016020; GO:0016192; GO:0031267; GO:0043209
P50172	Hsd11b1	FALSE	TRUE	-1.40879	0.0311824	FALSE	0.0661635	0.257251	Corticosteroid 11-beta-dehydrogenase isozyme 1 (EC 1.1.1.146) (11-beta-hydroxysteroid dehydrogenase 1) (11-DH) (11-beta-HSD1) (11beta-HSD1A)	DHI1_MOUSE	SUBCELLULAR LOCATION: Endoplasmic reticulum membrane; Single-pass type II membrane protein.	apical part of cell [GO:0045177]; cytoplasm [GO:0005737]; endoplasmic reticulum membrane [GO:0005789]; integral component of membrane [GO:0016021]; intracellular membrane-bounded organelle [GO:0043231]; nuclear membrane [GO:0031965]; rough endoplasmic reticulum [GO:0005791]; 11-beta-hydroxysteroid dehydrogenase (NADP+) activity [GO:0070524]; 11-beta-hydroxysteroid dehydrogenase [NAD(P)] activity [GO:0003845]; NADP binding [GO:0050661]; steroid binding [GO:0005496]; glucocorticoid biosynthetic process [GO:0006704]; glucocorticoid catabolic process [GO:0006713]; lung development [GO:0030324]; regulation of pentose-phosphate shunt [GO:0043456]	GO:0003845; GO:0005496; GO:0005737; GO:0005789; GO:0005791; GO:0006704; GO:0006713; GO:0016021; GO:0030324; GO:0031965; GO:0043231; GO:0043456; GO:0045177; GO:0050661; GO:0070524
A2AB59	Arhgap27	FALSE	FALSE	-1.41075	0.0310791	FALSE	0.0481727	0.156236	Rho GTPase-activating protein 27 (CIN85-associated multi-domain-containing Rho GTPase-activating protein 1) (Rho-type GTPase-activating protein 27)	RHG27_MOUSE	SUBCELLULAR LOCATION: Cytoplasm {ECO:0000250}. Membrane {ECO:0000250}; Peripheral membrane protein {ECO:0000250}.	cytosol [GO:0005829]; endosome [GO:0005768]; intracellular [GO:0005622]; membrane [GO:0016020]; nucleoplasm [GO:0005654]; nucleus [GO:0005634]; GTPase activator activity [GO:0005096]; SH3 domain binding [GO:0017124]; positive regulation of GTPase activity [GO:0043547]; receptor-mediated endocytosis [GO:0006898]; signal transduction [GO:0007165]	GO:0005096; GO:0005622; GO:0005634; GO:0005654; GO:0005768; GO:0005829; GO:0006898; GO:0007165; GO:0016020; GO:0017124; GO:0043547
Q99JW2	Acy1	FALSE	TRUE	-1.41185	0.0310208	FALSE	0.0743006	0.301034	Aminoacylase-1 (ACY-1) (EC 3.5.1.14) (N-acyl-L-amino-acid amidohydrolase)	ACY1_MOUSE	SUBCELLULAR LOCATION: Cytoplasm {ECO:0000250}.	cytoplasm [GO:0005737]; extracellular exosome [GO:0070062]; aminoacylase activity [GO:0004046]; identical protein binding [GO:0042802]; metal ion binding [GO:0046872]; metallopeptidase activity [GO:0008237]; cellular amino acid metabolic process [GO:0006520]	GO:0004046; GO:0005737; GO:0006520; GO:0008237; GO:0042802; GO:0046872; GO:0070062
Q00899	Yy1	FALSE	TRUE	-1.41235	0.0309943	FALSE	0.0491575	0.163249	Transcriptional repressor protein YY1 (Delta transcription factor) (NF-E1) (UCR-motif DNA-binding protein) (Yin and yang 1) (YY-1)	TYY1_MOUSE	SUBCELLULAR LOCATION: Nucleus {ECO:0000269|PubMed:21454521}. Nucleus matrix {ECO:0000269|PubMed:19786570}. Cytoplasm {ECO:0000269|PubMed:21454521}. Note=Associated with the nuclear matrix. In testis, localized to heterochromatin of spermatocytes. {ECO:0000269|PubMed:19786570}.	cytoplasm [GO:0005737]; Ino80 complex [GO:0031011]; nuclear chromatin [GO:0000790]; nuclear matrix [GO:0016363]; nucleoplasm [GO:0005654]; nucleus [GO:0005634]; PcG protein complex [GO:0031519]; transcription factor complex [GO:0005667]; DNA binding [GO:0003677]; DNA binding transcription factor activity [GO:0003700]; enhancer sequence-specific DNA binding [GO:0001158]; four-way junction DNA binding [GO:0000400]; histone deacetylase binding [GO:0042826]; metal ion binding [GO:0046872]; proximal promoter sequence-specific DNA binding [GO:0000987]; RNA binding [GO:0003723]; RNA polymerase II proximal promoter sequence-specific DNA binding [GO:0000978]; sequence-specific DNA binding [GO:0043565]; SMAD binding [GO:0046332]; transcription regulatory region DNA binding [GO:0044212]; transcriptional repressor activity, RNA polymerase II proximal promoter sequence-specific DNA binding [GO:0001078]; anterior/posterior pattern specification [GO:0009952]; camera-type eye morphogenesis [GO:0048593]; cell differentiation [GO:0030154]; cellular response to DNA damage stimulus [GO:0006974]; cellular response to interleukin-1 [GO:0071347]; cellular response to UV [GO:0034644]; chromosome organization [GO:0051276]; double-strand break repair via homologous recombination [GO:0000724]; negative regulation of gene expression [GO:0010629]; negative regulation of interferon-beta production [GO:0032688]; negative regulation of pri-miRNA transcription by RNA polymerase II [GO:1902894]; negative regulation of transcription by RNA polymerase II [GO:0000122]; positive regulation of gene expression [GO:0010628]; positive regulation of transcription by RNA polymerase II [GO:0045944]; regulation of transcription, DNA-templated [GO:0006355]; response to prostaglandin F [GO:0034696]; response to UV-C [GO:0010225]; RNA localization [GO:0006403]; spermatogenesis [GO:0007283]; transcription, DNA-templated [GO:0006351]	GO:0000122; GO:0000400; GO:0000724; GO:0000790; GO:0000978; GO:0000987; GO:0001078; GO:0001158; GO:0003677; GO:0003700; GO:0003723; GO:0005634; GO:0005654; GO:0005667; GO:0005737; GO:0006351; GO:0006355; GO:0006403; GO:0006974; GO:0007283; GO:0009952; GO:0010225; GO:0010628; GO:0010629; GO:0016363; GO:0030154; GO:0031011; GO:0031519; GO:0032688; GO:0034644; GO:0034696; GO:0042826; GO:0043565; GO:0044212; GO:0045944; GO:0046332; GO:0046872; GO:0048593; GO:0051276; GO:0071347; GO:1902894
P16858	Gapdh	FALSE	FALSE	-1.4132	0.0309495	FALSE	0.0222817	0.0184842	Glyceraldehyde-3-phosphate dehydrogenase (GAPDH) (EC 1.2.1.12) (Peptidyl-cysteine S-nitrosylase GAPDH) (EC 2.6.99.-)	G3P_MOUSE	SUBCELLULAR LOCATION: Cytoplasm, cytosol {ECO:0000250}. Nucleus {ECO:0000250}. Cytoplasm, cytoskeleton {ECO:0000250}. Note=Translocates to the nucleus following S-nitrosylation and interaction with SIAH1, which contains a nuclear localization signal. {ECO:0000250}.	cytoplasm [GO:0005737]; cytosol [GO:0005829]; GAIT complex [GO:0097452]; intracellular membrane-bounded organelle [GO:0043231]; lipid droplet [GO:0005811]; microtubule cytoskeleton [GO:0015630]; mitochondrion [GO:0005739]; myelin sheath [GO:0043209]; nuclear membrane [GO:0031965]; nucleus [GO:0005634]; plasma membrane [GO:0005886]; ribonucleoprotein complex [GO:1990904]; aspartic-type endopeptidase inhibitor activity [GO:0019828]; disordered domain specific binding [GO:0097718]; enzyme binding [GO:0019899]; glyceraldehyde-3-phosphate dehydrogenase (NAD+) (phosphorylating) activity [GO:0004365]; identical protein binding [GO:0042802]; microtubule binding [GO:0008017]; NAD binding [GO:0051287]; NADP binding [GO:0050661]; peptidyl-cysteine S-nitrosylase activity [GO:0035605]; antimicrobial humoral immune response mediated by antimicrobial peptide [GO:0061844]; apoptotic process [GO:0006915]; carbohydrate metabolic process [GO:0005975]; cellular response to interferon-gamma [GO:0071346]; defense response to fungus [GO:0050832]; gluconeogenesis [GO:0006094]; glycolytic process [GO:0006096]; killing by host of symbiont cells [GO:0051873]; killing of cells of other organism [GO:0031640]; microtubule cytoskeleton organization [GO:0000226]; multicellular organism development [GO:0007275]; negative regulation of endopeptidase activity [GO:0010951]; negative regulation of translation [GO:0017148]; neuron apoptotic process [GO:0051402]; peptidyl-cysteine S-trans-nitrosylation [GO:0035606]; positive regulation by organism of apoptotic process in other organism involved in symbiotic interaction [GO:0052501]; positive regulation of cytokine secretion [GO:0050715]; protein stabilization [GO:0050821]; response to ammonium ion [GO:0060359]	GO:0000226; GO:0004365; GO:0005634; GO:0005737; GO:0005739; GO:0005811; GO:0005829; GO:0005886; GO:0005975; GO:0006094; GO:0006096; GO:0006915; GO:0007275; GO:0008017; GO:0010951; GO:0015630; GO:0017148; GO:0019828; GO:0019899; GO:0031640; GO:0031965; GO:0035605; GO:0035606; GO:0042802; GO:0043209; GO:0043231; GO:0050661; GO:0050715; GO:0050821; GO:0050832; GO:0051287; GO:0051402; GO:0051873; GO:0052501; GO:0060359; GO:0061844; GO:0071346; GO:0097452; GO:0097718; GO:1990904
Q8VE62	Paip1	FALSE	FALSE	-1.41363	0.0309271	FALSE	0.0533232	0.189006	Polyadenylate-binding protein-interacting protein 1 (PABP-interacting protein 1) (PAIP-1) (Poly(A)-binding protein-interacting protein 1)	PAIP1_MOUSE	SUBCELLULAR LOCATION: Cytoplasm {ECO:0000305}.	cytoplasm [GO:0005737]; RNA binding [GO:0003723]; translation activator activity [GO:0008494]	GO:0003723; GO:0005737; GO:0008494
P70445	Eif4ebp2	FALSE	FALSE	-1.41394	0.030911	FALSE	0.0615731	0.236515	Eukaryotic translation initiation factor 4E-binding protein 2 (4E-BP2) (eIF4E-binding protein 2) (Phosphorylated heat- and acid-stable protein regulated by insulin 2) (PHAS-II)	4EBP2_MOUSE		cytoplasm [GO:0005737]; eukaryotic initiation factor 4E binding [GO:0008190]; translation repressor activity [GO:0030371]; cAMP-mediated signaling [GO:0019933]; insulin receptor signaling pathway [GO:0008286]; memory [GO:0007613]; modulation of chemical synaptic transmission [GO:0050804]; negative regulation of translational initiation [GO:0045947]; regulation of synaptic plasticity [GO:0048167]; regulation of translational initiation [GO:0006446]; social behavior [GO:0035176]; TOR signaling [GO:0031929]	GO:0005737; GO:0006446; GO:0007613; GO:0008190; GO:0008286; GO:0019933; GO:0030371; GO:0031929; GO:0035176; GO:0045947; GO:0048167; GO:0050804
Q5F285	Tmem256	FALSE	FALSE	1.04754	0.705049	TRUE	2.06264	3.89969e-06	Transmembrane protein 256	TM256_MOUSE	SUBCELLULAR LOCATION: Membrane {ECO:0000305}; Multi-pass membrane protein {ECO:0000305}.	integral component of membrane [GO:0016021]; mitochondrial inner membrane [GO:0005743]	GO:0005743; GO:0016021
Q99NB8	Ubqln4	FALSE	FALSE	-1.41419	0.0308979	FALSE	0.0387583	0.101358	Ubiquilin-4 (Ataxin-1 interacting ubiquitin-like protein) (A1Up) (Ataxin-1 ubiquitin-like-interacting protein A1U) (Connexin43-interacting protein of 75 kDa) (CIP75)	UBQL4_MOUSE	SUBCELLULAR LOCATION: Nucleus {ECO:0000250|UniProtKB:Q9NRR5}. Cytoplasm {ECO:0000269|PubMed:11162551}. Endoplasmic reticulum {ECO:0000269|PubMed:11162551, ECO:0000269|PubMed:18079109, ECO:0000269|PubMed:20940304}. Cytoplasm, perinuclear region {ECO:0000269|PubMed:18079109}. Cytoplasmic vesicle, autophagosome {ECO:0000250|UniProtKB:Q9NRR5}. Note=Colocalizes with the proteasome, both in nucleus and cytoplasm (By similarity). {ECO:0000250|UniProtKB:Q9NRR5}.	autophagosome [GO:0005776]; cytoplasm [GO:0005737]; cytoplasmic vesicle [GO:0031410]; cytosol [GO:0005829]; cytosolic proteasome complex [GO:0031597]; endoplasmic reticulum membrane [GO:0005789]; nuclear proteasome complex [GO:0031595]; nucleus [GO:0005634]; perinuclear region of cytoplasm [GO:0048471]; identical protein binding [GO:0042802]; polyubiquitin modification-dependent protein binding [GO:0031593]; autophagy [GO:0006914]; negative regulation of autophagosome maturation [GO:1901097]; regulation of proteasomal ubiquitin-dependent protein catabolic process [GO:0032434]	GO:0005634; GO:0005737; GO:0005776; GO:0005789; GO:0005829; GO:0006914; GO:0031410; GO:0031593; GO:0031595; GO:0031597; GO:0032434; GO:0042802; GO:0048471; GO:1901097
P63268	Actg2	FALSE	TRUE	-1.41473	0.0308691	FALSE	0.0722969	0.293571	Actin, gamma-enteric smooth muscle (Alpha-actin-3) (Gamma-2-actin) (Smooth muscle gamma-actin) [Cleaved into: Actin, gamma-enteric smooth muscle, intermediate form]	ACTH_MOUSE	SUBCELLULAR LOCATION: Cytoplasm, cytoskeleton.	cell body [GO:0044297]; cell periphery [GO:0071944]; cytoplasm [GO:0005737]; filopodium [GO:0030175]; lamellipodium [GO:0030027]; myosin filament [GO:0032982]; ATP binding [GO:0005524]; mesenchyme migration [GO:0090131]; positive regulation of gene expression [GO:0010628]	GO:0005524; GO:0005737; GO:0010628; GO:0030027; GO:0030175; GO:0032982; GO:0044297; GO:0071944; GO:0090131
Q80ZM7	Gtf2a2	FALSE	FALSE	-1.41473	0.0308691	FALSE	0.0722969	0.293571	Transcription initiation factor IIA subunit 2 (General transcription factor IIA subunit 2) (Transcription initiation factor IIA gamma chain) (TFIIA-gamma)	T2AG_MOUSE	SUBCELLULAR LOCATION: Nucleus {ECO:0000250}.	cell junction [GO:0030054]; nucleoplasm [GO:0005654]; transcription factor TFIIA complex [GO:0005672]; transcription factor TFIID complex [GO:0005669]; protein heterodimerization activity [GO:0046982]; protein homodimerization activity [GO:0042803]; RNA polymerase II repressing transcription factor binding [GO:0001103]; TBP-class protein binding [GO:0017025]; transcription coactivator activity [GO:0003713]; transcription factor binding [GO:0008134]; positive regulation of DNA binding transcription factor activity [GO:0051091]; positive regulation of transcription by RNA polymerase II [GO:0045944]; RNA polymerase II transcriptional preinitiation complex assembly [GO:0051123]; transcription by RNA polymerase II [GO:0006366]	GO:0001103; GO:0003713; GO:0005654; GO:0005669; GO:0005672; GO:0006366; GO:0008134; GO:0017025; GO:0030054; GO:0042803; GO:0045944; GO:0046982; GO:0051091; GO:0051123
P07744;P07744	NaN	FALSE	FALSE	-1.41473	0.0308691	FALSE	0.0722969	0.293571	Keratin, type II cytoskeletal 4 (Cytokeratin-4) (CK-4) (Cytoskeletal 57 kDa keratin) (Keratin-4) (K4) (Type-II keratin Kb4)	K2C4_MOUSE		cell surface [GO:0009986]; intermediate filament cytoskeleton [GO:0045111]; keratin filament [GO:0045095]; protein heterodimerization activity [GO:0046982]; structural molecule activity [GO:0005198]; cytoskeleton organization [GO:0007010]; embryo development ending in birth or egg hatching [GO:0009792]; epithelial cell differentiation [GO:0030855]; negative regulation of epithelial cell proliferation [GO:0050680]	GO:0005198; GO:0007010; GO:0009792; GO:0009986; GO:0030855; GO:0045095; GO:0045111; GO:0046982; GO:0050680
P31361	Pou3f3	FALSE	TRUE	-1.41474	0.0308691	FALSE	0.0722968	0.293571	POU domain, class 3, transcription factor 3 (Brain-specific homeobox/POU domain protein 1) (Brain-1) (Brn-1) (Octamer-binding protein 8) (Oct-8) (Octamer-binding transcription factor 8) (OTF-8)	PO3F3_MOUSE	SUBCELLULAR LOCATION: Nucleus {ECO:0000255|PROSITE-ProRule:PRU00108, ECO:0000255|PROSITE-ProRule:PRU00530, ECO:0000269|PubMed:10473120}.	nucleus [GO:0005634]; DNA binding [GO:0003677]; DNA binding transcription factor activity [GO:0003700]; HMG box domain binding [GO:0071837]; sequence-specific DNA binding [GO:0043565]; transcription factor activity, RNA polymerase II distal enhancer sequence-specific binding [GO:0003705]; cerebral cortex radially oriented cell migration [GO:0021799]; chemical homeostasis [GO:0048878]; excretion [GO:0007588]; forebrain ventricular zone progenitor cell division [GO:0021869]; kidney development [GO:0001822]; metanephric ascending thin limb development [GO:0072218]; metanephric DCT cell differentiation [GO:0072240]; metanephric loop of Henle development [GO:0072236]; metanephric macula densa development [GO:0072227]; metanephric thick ascending limb development [GO:0072233]; negative regulation of apoptotic process [GO:0043066]; negative regulation of transcription by RNA polymerase II [GO:0000122]; negative regulation of transcription, DNA-templated [GO:0045892]; positive regulation of cell proliferation [GO:0008284]; positive regulation of gene expression [GO:0010628]; positive regulation of transcription by RNA polymerase II [GO:0045944]; positive regulation of transcription, DNA-templated [GO:0045893]; transcription, DNA-templated [GO:0006351]	GO:0000122; GO:0001822; GO:0003677; GO:0003700; GO:0003705; GO:0005634; GO:0006351; GO:0007588; GO:0008284; GO:0010628; GO:0021799; GO:0021869; GO:0043066; GO:0043565; GO:0045892; GO:0045893; GO:0045944; GO:0048878; GO:0071837; GO:0072218; GO:0072227; GO:0072233; GO:0072236; GO:0072240
O70230	Znf143	FALSE	FALSE	-1.41474	0.0308691	FALSE	0.0722968	0.293571	Zinc finger protein 143 (Zfp-143) (Selenocysteine tRNA gene transcription-activating factor) (mStaf)	ZN143_MOUSE	SUBCELLULAR LOCATION: Nucleus {ECO:0000305}.	nucleus [GO:0005634]; chromatin binding [GO:0003682]; DNA binding [GO:0003677]; metal ion binding [GO:0046872]; RNA polymerase II proximal promoter sequence-specific DNA binding [GO:0000978]; transcriptional activator activity, RNA polymerase II proximal promoter sequence-specific DNA binding [GO:0001077]; positive regulation of smooth muscle cell proliferation [GO:0048661]; positive regulation of transcription by RNA polymerase II [GO:0045944]	GO:0000978; GO:0001077; GO:0003677; GO:0003682; GO:0005634; GO:0045944; GO:0046872; GO:0048661
Q9JKB1	Uchl3	FALSE	FALSE	-1.41624	0.0307902	FALSE	0.0661669	0.263276	Ubiquitin carboxyl-terminal hydrolase isozyme L3 (UCH-L3) (EC 3.4.19.12) (Ubiquitin thioesterase L3)	UCHL3_MOUSE	SUBCELLULAR LOCATION: Cytoplasm {ECO:0000269|PubMed:11341770, ECO:0000269|PubMed:17967898}.	cytoplasm [GO:0005737]; cytosol [GO:0005829]; nucleus [GO:0005634]; peptidase activity [GO:0008233]; thiol-dependent ubiquitin-specific protease activity [GO:0004843]; ubiquitin binding [GO:0043130]; ubiquitinyl hydrolase activity [GO:0101005]; adult walking behavior [GO:0007628]; cellular response to insulin stimulus [GO:0032869]; eating behavior [GO:0042755]; positive regulation of fat cell differentiation [GO:0045600]; protein catabolic process [GO:0030163]; protein deubiquitination [GO:0016579]; retina development in camera-type eye [GO:0060041]; ubiquitin-dependent protein catabolic process [GO:0006511]	GO:0004843; GO:0005634; GO:0005737; GO:0005829; GO:0006511; GO:0007628; GO:0008233; GO:0016579; GO:0030163; GO:0032869; GO:0042755; GO:0043130; GO:0045600; GO:0060041; GO:0101005
Q61595	Ktn1	FALSE	FALSE	-1.41632	0.030786	FALSE	0.0302128	0.0538176	Kinectin	KTN1_MOUSE	SUBCELLULAR LOCATION: Endoplasmic reticulum membrane {ECO:0000269|PubMed:15316074}; Single-pass type II membrane protein {ECO:0000269|PubMed:15316074}. Note=Vesicle membrane protein anchored to the endoplasmic reticulum (By similarity). Some isoforms containing the inserts at residues 1007-1035 and 1154-1177 are detected in neurite processes. {ECO:0000250}.	endoplasmic reticulum [GO:0005783]; endoplasmic reticulum membrane [GO:0005789]; integral component of membrane [GO:0016021]; kinesin binding [GO:0019894]; microtubule-based movement [GO:0007018]	GO:0005783; GO:0005789; GO:0007018; GO:0016021; GO:0019894
Q8BIJ6	Iars2	FALSE	TRUE	-1.41762	0.030718	FALSE	0.0383281	0.100605	Isoleucine--tRNA ligase, mitochondrial (EC 6.1.1.5) (Isoleucyl-tRNA synthetase) (IleRS)	SYIM_MOUSE	SUBCELLULAR LOCATION: Mitochondrion matrix {ECO:0000250}.	cytosol [GO:0005829]; mitochondrial matrix [GO:0005759]; mitochondrion [GO:0005739]; aminoacyl-tRNA editing activity [GO:0002161]; ATP binding [GO:0005524]; isoleucine-tRNA ligase activity [GO:0004822]; tRNA binding [GO:0000049]; isoleucyl-tRNA aminoacylation [GO:0006428]	GO:0000049; GO:0002161; GO:0004822; GO:0005524; GO:0005739; GO:0005759; GO:0005829; GO:0006428
Q80X73	Pelo	FALSE	FALSE	-1.41889	0.0306521	FALSE	0.0574599	0.21709	Protein pelota homolog (EC 3.1.-.-)	PELO_MOUSE	SUBCELLULAR LOCATION: Nucleus {ECO:0000305}. Cytoplasm {ECO:0000250}.	cytoplasm [GO:0005737]; nucleus [GO:0005634]; endonuclease activity [GO:0004519]; metal ion binding [GO:0046872]; ribosome binding [GO:0043022]; cell cycle [GO:0007049]; cell division [GO:0051301]; cell proliferation [GO:0008283]; chromosome organization [GO:0051276]; endoderm development [GO:0007492]; mesenchymal to epithelial transition [GO:0060231]; nonfunctional rRNA decay [GO:0070651]; nuclear-transcribed mRNA catabolic process, no-go decay [GO:0070966]; nuclear-transcribed mRNA catabolic process, non-stop decay [GO:0070481]; positive regulation of BMP signaling pathway [GO:0030513]; ribosome disassembly [GO:0032790]; RNA surveillance [GO:0071025]; stem cell population maintenance [GO:0019827]; translation [GO:0006412]	GO:0004519; GO:0005634; GO:0005737; GO:0006412; GO:0007049; GO:0007492; GO:0008283; GO:0019827; GO:0030513; GO:0032790; GO:0043022; GO:0046872; GO:0051276; GO:0051301; GO:0060231; GO:0070481; GO:0070651; GO:0070966; GO:0071025
Q6GQT1	A2mp	FALSE	FALSE	1.04355	0.70359	TRUE	1.66933	2.38653e-07	Alpha-2-macroglobulin-P (Alpha-2-macroglobulin)	A2MG_MOUSE	SUBCELLULAR LOCATION: Secreted {ECO:0000250}.	extracellular space [GO:0005615]; brain-derived neurotrophic factor binding [GO:0048403]; calcium-dependent protein binding [GO:0048306]; endopeptidase inhibitor activity [GO:0004866]; enzyme binding [GO:0019899]; growth factor binding [GO:0019838]; interleukin-1 binding [GO:0019966]; interleukin-8 binding [GO:0019959]; nerve growth factor binding [GO:0048406]; peptidase inhibitor activity [GO:0030414]; protease binding [GO:0002020]; protein homodimerization activity [GO:0042803]; serine-type endopeptidase inhibitor activity [GO:0004867]; signaling receptor binding [GO:0005102]; tumor necrosis factor binding [GO:0043120]; female pregnancy [GO:0007565]; negative regulation of complement activation, lectin pathway [GO:0001869]; stem cell differentiation [GO:0048863]	GO:0001869; GO:0002020; GO:0004866; GO:0004867; GO:0005102; GO:0005615; GO:0007565; GO:0019838; GO:0019899; GO:0019959; GO:0019966; GO:0030414; GO:0042803; GO:0043120; GO:0048306; GO:0048403; GO:0048406; GO:0048863
Q9EQJ9	Magi3	FALSE	FALSE	-1.41956	0.0306168	FALSE	0.0489957	0.167206	Membrane-associated guanylate kinase, WW and PDZ domain-containing protein 3 (Membrane-associated guanylate kinase inverted 3) (MAGI-3)	MAGI3_MOUSE	SUBCELLULAR LOCATION: Cell membrane {ECO:0000269|PubMed:15195140}; Peripheral membrane protein {ECO:0000269|PubMed:15195140}. Cell junction, tight junction {ECO:0000269|PubMed:15195140}. Nucleus {ECO:0000250}. Note=Concentrates in specific sites at the plasma membrane and in the nucleus. In epithelial cells, it localizes at tight junctions (By similarity). {ECO:0000250}.	bicellular tight junction [GO:0005923]; cell junction [GO:0030054]; cell-cell junction [GO:0005911]; nucleus [GO:0005634]; plasma membrane [GO:0005886]; ATP binding [GO:0005524]; frizzled binding [GO:0005109]; protein-containing complex scaffold activity [GO:0032947]; positive regulation of JUN kinase activity [GO:0043507]; signal transduction [GO:0007165]	GO:0005109; GO:0005524; GO:0005634; GO:0005886; GO:0005911; GO:0005923; GO:0007165; GO:0030054; GO:0032947; GO:0043507
Q9D906	Atg7	FALSE	TRUE	-1.42026	0.0305805	FALSE	0.0445403	0.140258	Ubiquitin-like modifier-activating enzyme ATG7 (ATG12-activating enzyme E1 ATG7) (Autophagy-related protein 7) (APG7-like) (mAGP7) (Ubiquitin-activating enzyme E1-like protein)	ATG7_MOUSE	SUBCELLULAR LOCATION: Cytoplasm {ECO:0000250}. Preautophagosomal structure {ECO:0000250}. Note=Localizes also to discrete punctae along the ciliary axoneme and to the base of the ciliary axoneme. {ECO:0000269|PubMed:24089209}.	axon [GO:0030424]; axoneme [GO:0005930]; cytoplasm [GO:0005737]; cytosol [GO:0005829]; phagophore assembly site [GO:0000407]; Atg12 activating enzyme activity [GO:0019778]; Atg8 activating enzyme activity [GO:0019779]; protein homodimerization activity [GO:0042803]; transcription factor binding [GO:0008134]; adult walking behavior [GO:0007628]; amino acid homeostasis [GO:0080144]; autophagosome assembly [GO:0000045]; autophagy [GO:0006914]; autophagy of host cells involved in interaction with symbiont [GO:0075044]; autophagy of mitochondrion [GO:0000422]; C-terminal protein lipidation [GO:0006501]; cardiac muscle cell development [GO:0055013]; cellular homeostasis [GO:0019725]; cellular response to hyperoxia [GO:0071455]; cellular response to nitrogen starvation [GO:0006995]; cellular response to reactive oxygen species [GO:0034614]; cellular response to starvation [GO:0009267]; cellular sphingolipid homeostasis [GO:0090156]; central nervous system neuron axonogenesis [GO:0021955]; cerebellar Purkinje cell layer development [GO:0021680]; cerebral cortex development [GO:0021987]; defense response to virus [GO:0051607]; late nucleophagy [GO:0044805]; liver development [GO:0001889]; macroautophagy [GO:0016236]; membrane organization [GO:0061024]; mitochondrion organization [GO:0007005]; negative regulation of apoptotic process [GO:0043066]; negative regulation of cell death [GO:0060548]; negative regulation of histone H4-K16 acetylation [GO:2000619]; negative regulation of mitochondrial DNA replication [GO:0090298]; negative regulation of oxidative stress-induced neuron death [GO:1903204]; negative regulation of phagocytosis [GO:0050765]; negative regulation of sphingolipid biosynthetic process [GO:0090155]; negative stranded viral RNA replication [GO:0039689]; nervous system process [GO:0050877]; neuron projection development [GO:0031175]; organelle organization [GO:0006996]; piecemeal microautophagy of the nucleus [GO:0034727]; positive regulation of apoptotic process [GO:0043065]; positive regulation of autophagy [GO:0010508]; positive regulation of insulin secretion involved in cellular response to glucose stimulus [GO:0035774]; positive regulation of mucus secretion [GO:0070257]; positive regulation of proteasomal ubiquitin-dependent protein catabolic process [GO:0032436]; positive regulation of protein catabolic process [GO:0045732]; positive regulation of protein modification process [GO:0031401]; post-embryonic development [GO:0009791]; protein catabolic process [GO:0030163]; protein lipidation [GO:0006497]; protein modification by small protein conjugation [GO:0032446]; protein transport [GO:0015031]; pyramidal neuron development [GO:0021860]; regulation of cell development [GO:0060284]; regulation of hemopoiesis [GO:1903706]; regulation of neuron death [GO:1901214]; regulation of protein ubiquitination [GO:0031396]; response to starvation [GO:0042594]; suppression by virus of host autophagy [GO:0039521]	GO:0000045; GO:0000407; GO:0000422; GO:0001889; GO:0005737; GO:0005829; GO:0005930; GO:0006497; GO:0006501; GO:0006914; GO:0006995; GO:0006996; GO:0007005; GO:0007628; GO:0008134; GO:0009267; GO:0009791; GO:0010508; GO:0015031; GO:0016236; GO:0019725; GO:0019778; GO:0019779; GO:0021680; GO:0021860; GO:0021955; GO:0021987; GO:0030163; GO:0030424; GO:0031175; GO:0031396; GO:0031401; GO:0032436; GO:0032446; GO:0034614; GO:0034727; GO:0035774; GO:0039521; GO:0039689; GO:0042594; GO:0042803; GO:0043065; GO:0043066; GO:0044805; GO:0045732; GO:0050765; GO:0050877; GO:0051607; GO:0055013; GO:0060284; GO:0060548; GO:0061024; GO:0070257; GO:0071455; GO:0075044; GO:0080144; GO:0090155; GO:0090156; GO:0090298; GO:1901214; GO:1903204; GO:1903706; GO:2000619
O89026	Robo1	FALSE	FALSE	-1.42151	0.0305155	FALSE	0.0603703	0.235736	Roundabout homolog 1	ROBO1_MOUSE	SUBCELLULAR LOCATION: Cell membrane {ECO:0000269|PubMed:24560577}; Single-pass type I membrane protein {ECO:0000305}. Cell projection, axon {ECO:0000269|PubMed:24560577}. Note=Detected at growth cones in thalamus neurons (PubMed:24560577). {ECO:0000269|PubMed:24560577}.	axolemma [GO:0030673]; axon [GO:0030424]; cell surface [GO:0009986]; cytoplasm [GO:0005737]; integral component of membrane [GO:0016021]; neuronal cell body [GO:0043025]; plasma membrane [GO:0005886]; axon guidance receptor activity [GO:0008046]; identical protein binding [GO:0042802]; LRR domain binding [GO:0030275]; activation of cysteine-type endopeptidase activity involved in apoptotic process [GO:0006919]; axon guidance [GO:0007411]; axon midline choice point recognition [GO:0016199]; cell migration involved in sprouting angiogenesis [GO:0002042]; chemorepulsion involved in postnatal olfactory bulb interneuron migration [GO:0021836]; coronary vasculature development [GO:0060976]; heart development [GO:0007507]; homophilic cell adhesion via plasma membrane adhesion molecules [GO:0007156]; mammary duct terminal end bud growth [GO:0060763]; negative regulation of cell migration [GO:0030336]; negative regulation of cell proliferation [GO:0008285]; negative regulation of chemokine-mediated signaling pathway [GO:0070100]; negative regulation of mammary gland epithelial cell proliferation [GO:0033600]; negative regulation of negative chemotaxis [GO:0050925]; olfactory bulb interneuron development [GO:0021891]; positive regulation of axonogenesis [GO:0050772]; positive regulation of MAP kinase activity [GO:0043406]; positive regulation of Rho protein signal transduction [GO:0035025]; positive regulation of vascular endothelial growth factor signaling pathway [GO:1900748]; regulation of dendrite morphogenesis [GO:0048814]; Roundabout signaling pathway [GO:0035385]; ventricular septum development [GO:0003281]	GO:0002042; GO:0003281; GO:0005737; GO:0005886; GO:0006919; GO:0007156; GO:0007411; GO:0007507; GO:0008046; GO:0008285; GO:0009986; GO:0016021; GO:0016199; GO:0021836; GO:0021891; GO:0030275; GO:0030336; GO:0030424; GO:0030673; GO:0033600; GO:0035025; GO:0035385; GO:0042802; GO:0043025; GO:0043406; GO:0048814; GO:0050772; GO:0050925; GO:0060763; GO:0060976; GO:0070100; GO:1900748
Q8BH60	Gopc	FALSE	FALSE	-1.42303	0.0304368	FALSE	0.0566892	0.215779	Golgi-associated PDZ and coiled-coil motif-containing protein (PDZ protein interacting specifically with TC10) (PIST)	GOPC_MOUSE	SUBCELLULAR LOCATION: Cytoplasm. Golgi apparatus membrane; Peripheral membrane protein. Golgi apparatus, trans-Golgi network membrane; Peripheral membrane protein. Cell junction, synapse. Cell junction, synapse, postsynaptic cell membrane, postsynaptic density. Cell projection, dendrite. Note=Enriched in synaptosomal and postsynaptic densities (PSD) fractions. Expressed in cell bodies and dendrites of Purkinje cells. Localized at the trans-Golgi network (TGN) of spermatids and the medulla of round spermatides.	cell junction [GO:0030054]; cytoplasm [GO:0005737]; dendrite [GO:0030425]; Golgi apparatus [GO:0005794]; Golgi membrane [GO:0000139]; membrane [GO:0016020]; plasma membrane [GO:0005886]; postsynaptic density [GO:0014069]; postsynaptic membrane [GO:0045211]; protein-containing complex [GO:0032991]; synapse [GO:0045202]; trans-Golgi network transport vesicle [GO:0030140]; frizzled binding [GO:0005109]; GTPase regulator activity [GO:0030695]; ion channel binding [GO:0044325]; protein C-terminus binding [GO:0008022]; protein homodimerization activity [GO:0042803]; syntaxin binding [GO:0019905]; autophagy [GO:0006914]; cytoplasmic sequestering of CFTR protein [GO:0043004]; negative regulation of anion channel activity [GO:0010360]; negative regulation of protein localization to cell surface [GO:2000009]; protein homooligomerization [GO:0051260]; protein transport [GO:0015031]; spermatid nucleus differentiation [GO:0007289]	GO:0000139; GO:0005109; GO:0005737; GO:0005794; GO:0005886; GO:0006914; GO:0007289; GO:0008022; GO:0010360; GO:0014069; GO:0015031; GO:0016020; GO:0019905; GO:0030054; GO:0030140; GO:0030425; GO:0030695; GO:0032991; GO:0042803; GO:0043004; GO:0044325; GO:0045202; GO:0045211; GO:0051260; GO:2000009
Q9DCT5	Sdf2	FALSE	FALSE	-1.42342	0.0304166	FALSE	0.058285	0.225334	Stromal cell-derived factor 2 (SDF-2)	SDF2_MOUSE	SUBCELLULAR LOCATION: Secreted.	endoplasmic reticulum membrane [GO:0005789]; extracellular region [GO:0005576]; dolichyl-phosphate-mannose-protein mannosyltransferase activity [GO:0004169]; ER-associated misfolded protein catabolic process [GO:0071712]	GO:0004169; GO:0005576; GO:0005789; GO:0071712
P63280	Ube2i	FALSE	FALSE	-1.42596	0.0302858	FALSE	0.0640031	0.259462	SUMO-conjugating enzyme UBC9 (EC 2.3.2.-) (RING-type E3 SUMO transferase UBC9) (SUMO-protein ligase) (Ubiquitin carrier protein 9) (mUBC9) (Ubiquitin carrier protein I) (Ubiquitin-conjugating enzyme E2 I) (Ubiquitin-protein ligase I)	UBC9_MOUSE	SUBCELLULAR LOCATION: Nucleus. Cytoplasm. Note=Mainly nuclear. In spermatocytes, localizes in synaptonemal complexes. Recruited by BCL11A into the nuclear body.	cytoplasm [GO:0005737]; cytosol [GO:0005829]; dendrite [GO:0030425]; fibrillar center [GO:0001650]; nuclear body [GO:0016604]; nuclear envelope [GO:0005635]; nucleoplasm [GO:0005654]; nucleus [GO:0005634]; PML body [GO:0016605]; sumoylated E2 ligase complex [GO:1990356]; synapse [GO:0045202]; transferase complex [GO:1990234]; ATP binding [GO:0005524]; bHLH transcription factor binding [GO:0043425]; enzyme binding [GO:0019899]; HLH domain binding [GO:0043398]; protein C-terminus binding [GO:0008022]; RING-like zinc finger domain binding [GO:0071535]; small protein activating enzyme binding [GO:0044388]; SUMO conjugating enzyme activity [GO:0061656]; SUMO transferase activity [GO:0019789]; transcription factor binding [GO:0008134]; ubiquitin-protein transferase activity [GO:0004842]; cell cycle [GO:0007049]; cell division [GO:0051301]; cellular protein modification process [GO:0006464]; chromosome segregation [GO:0007059]; multicellular organism development [GO:0007275]; negative regulation of transcription by RNA polymerase II [GO:0000122]; negative regulation of transcription, DNA-templated [GO:0045892]; positive regulation of DNA binding transcription factor activity [GO:0051091]; positive regulation of I-kappaB kinase/NF-kappaB signaling [GO:0043123]; positive regulation of intracellular steroid hormone receptor signaling pathway [GO:0033145]; positive regulation of SUMO transferase activity [GO:1903755]; proteasome-mediated ubiquitin-dependent protein catabolic process [GO:0043161]; protein sumoylation [GO:0016925]; regulation of signaling receptor activity [GO:0010469]; viral process [GO:0016032]	GO:0000122; GO:0001650; GO:0004842; GO:0005524; GO:0005634; GO:0005635; GO:0005654; GO:0005737; GO:0005829; GO:0006464; GO:0007049; GO:0007059; GO:0007275; GO:0008022; GO:0008134; GO:0010469; GO:0016032; GO:0016604; GO:0016605; GO:0016925; GO:0019789; GO:0019899; GO:0030425; GO:0033145; GO:0043123; GO:0043161; GO:0043398; GO:0043425; GO:0044388; GO:0045202; GO:0045892; GO:0051091; GO:0051301; GO:0061656; GO:0071535; GO:1903755; GO:1990234; GO:1990356
Q8BYL4	Yars2	FALSE	TRUE	-1.42626	0.0302701	FALSE	0.0750114	0.316528	Tyrosine--tRNA ligase, mitochondrial (EC 6.1.1.1) (Tyrosyl-tRNA synthetase) (TyrRS)	SYYM_MOUSE	SUBCELLULAR LOCATION: Mitochondrion matrix {ECO:0000250|UniProtKB:Q9Y2Z4}.	cytosol [GO:0005829]; mitochondrial matrix [GO:0005759]; mitochondrion [GO:0005739]; nuclear body [GO:0016604]; ATP binding [GO:0005524]; protein homodimerization activity [GO:0042803]; tRNA binding [GO:0000049]; tyrosine binding [GO:0072545]; tyrosine-tRNA ligase activity [GO:0004831]; mitochondrial tyrosyl-tRNA aminoacylation [GO:0070184]; tRNA aminoacylation [GO:0043039]	GO:0000049; GO:0004831; GO:0005524; GO:0005739; GO:0005759; GO:0005829; GO:0016604; GO:0042803; GO:0043039; GO:0070184; GO:0072545
O55017	Cacna1b	FALSE	TRUE	-1.42665	0.03025	FALSE	0.0399935	0.11583	Voltage-dependent N-type calcium channel subunit alpha-1B (Brain calcium channel III) (BIII) (Calcium channel, L type, alpha-1 polypeptide isoform 5) (Voltage-gated calcium channel subunit alpha Cav2.2)	CAC1B_MOUSE	SUBCELLULAR LOCATION: Membrane; Multi-pass membrane protein.	axon terminus [GO:0043679]; dendrite [GO:0030425]; dendritic shaft [GO:0043198]; membrane [GO:0016020]; neuron projection [GO:0043005]; neuronal cell body [GO:0043025]; plasma membrane [GO:0005886]; protein-containing complex [GO:0032991]; voltage-gated calcium channel complex [GO:0005891]; ATP binding [GO:0005524]; calcium ion binding [GO:0005509]; high voltage-gated calcium channel activity [GO:0008331]; protein C-terminus binding [GO:0008022]; protein phosphatase 2A binding [GO:0051721]; voltage-gated calcium channel activity [GO:0005245]; calcium ion import [GO:0070509]; calcium ion transmembrane transport [GO:0070588]; calcium ion transport [GO:0006816]; locomotory behavior [GO:0007626]; membrane depolarization during action potential [GO:0086010]; neurotransmitter secretion [GO:0007269]; positive regulation of neurotransmitter secretion [GO:0001956]; regulation of blood pressure [GO:0008217]; regulation of calcium ion transport [GO:0051924]; regulation of heart contraction [GO:0008016]; regulation of ion transmembrane transport [GO:0034765]; response to organic cyclic compound [GO:0014070]; response to pain [GO:0048265]; response to testosterone [GO:0033574]; sensory perception of pain [GO:0019233]	GO:0001956; GO:0005245; GO:0005509; GO:0005524; GO:0005886; GO:0005891; GO:0006816; GO:0007269; GO:0007626; GO:0008016; GO:0008022; GO:0008217; GO:0008331; GO:0014070; GO:0016020; GO:0019233; GO:0030425; GO:0032991; GO:0033574; GO:0034765; GO:0043005; GO:0043025; GO:0043198; GO:0043679; GO:0048265; GO:0051721; GO:0051924; GO:0070509; GO:0070588; GO:0086010
Q9Z0Y1	Dctn3	FALSE	FALSE	-1.42961	0.0300983	FALSE	0.0469294	0.161285	Dynactin subunit 3 (Dynactin light chain p24)	DCTN3_MOUSE	SUBCELLULAR LOCATION: Cytoplasm {ECO:0000250}. Cytoplasm, cytoskeleton, microtubule organizing center, centrosome {ECO:0000250}. Chromosome, centromere, kinetochore {ECO:0000250}. Cytoplasm, cytoskeleton, spindle {ECO:0000250}. Cleavage furrow {ECO:0000250}. Midbody {ECO:0000250}. Note=Localizes to punctate cytoplasmic structures and to the centrosome during interphase, and to kinetochores and to spindle poles throughout mitosis. Colocalizes with dynein to the cleavage furrow and to midbody of dividing cells (By similarity). {ECO:0000250}.	centrosome [GO:0005813]; cleavage furrow [GO:0032154]; condensed chromosome kinetochore [GO:0000777]; cytosol [GO:0005829]; dynactin complex [GO:0005869]; microtubule [GO:0005874]; microtubule associated complex [GO:0005875]; midbody [GO:0030496]; nucleolus [GO:0005730]; perinuclear region of cytoplasm [GO:0048471]; spindle [GO:0005819]; cytoskeleton-dependent cytokinesis [GO:0061640]; microtubule-based process [GO:0007017]	GO:0000777; GO:0005730; GO:0005813; GO:0005819; GO:0005829; GO:0005869; GO:0005874; GO:0005875; GO:0007017; GO:0030496; GO:0032154; GO:0048471; GO:0061640
Q61771	Kif3b	FALSE	TRUE	-1.43028	0.0300639	FALSE	0.0406313	0.12195	Kinesin-like protein KIF3B (Microtubule plus end-directed kinesin motor 3B) [Cleaved into: Kinesin-like protein KIF3B, N-terminally processed]	KIF3B_MOUSE	SUBCELLULAR LOCATION: Cytoplasm, cytoskeleton {ECO:0000305}. Cell projection, cilium {ECO:0000269|PubMed:25243405}.	axon [GO:0030424]; centrosome [GO:0005813]; cilium [GO:0005929]; cytosol [GO:0005829]; kinesin II complex [GO:0016939]; microtubule [GO:0005874]; microtubule cytoskeleton [GO:0015630]; midbody [GO:0030496]; spindle [GO:0005819]; ATP binding [GO:0005524]; ATPase activity [GO:0016887]; microtubule binding [GO:0008017]; microtubule motor activity [GO:0003777]; Rho GTPase binding [GO:0017048]; cytoskeleton-dependent intracellular transport [GO:0030705]; microtubule-based movement [GO:0007018]; mitotic spindle assembly [GO:0090307]; positive regulation of cytokinesis [GO:0032467]	GO:0003777; GO:0005524; GO:0005813; GO:0005819; GO:0005829; GO:0005874; GO:0005929; GO:0007018; GO:0008017; GO:0015630; GO:0016887; GO:0016939; GO:0017048; GO:0030424; GO:0030496; GO:0030705; GO:0032467; GO:0090307
Q3USZ8	Dipk2a	FALSE	FALSE	1.04323	0.703475	TRUE	2.45792	3.20396e-05	Deleted in autism protein 1 homolog (Golgi Protein of 49 kDa) (GoPro49) (Hypoxia and AKT-induced stem cell factor) (HASF)	DIA1_MOUSE	SUBCELLULAR LOCATION: Golgi apparatus. Cytoplasmic vesicle, COPI-coated vesicle. Secreted.	COPI vesicle coat [GO:0030126]; COPI-coated vesicle [GO:0030137]; extracellular space [GO:0005615]; Golgi membrane [GO:0000139]; cardiac muscle cell proliferation [GO:0060038]; regulation of phosphatidylinositol 3-kinase signaling [GO:0014066]; vesicle targeting, to, from or within Golgi [GO:0048199]	GO:0000139; GO:0005615; GO:0014066; GO:0030126; GO:0030137; GO:0048199; GO:0060038
Q6P549	Inppl1	FALSE	TRUE	-1.4306	0.0300475	FALSE	0.0704482	0.297401	Phosphatidylinositol 3,4,5-trisphosphate 5-phosphatase 2 (EC 3.1.3.86) (AblSH3-binding protein) (Inositol polyphosphate phosphatase-like protein 1) (INPPL-1) (SH2 domain-containing inositol 5'-phosphatase 2) (SH2 domain-containing inositol phosphatase 2) (SHIP-2)	SHIP2_MOUSE	SUBCELLULAR LOCATION: Cytoplasm, cytosol. Cytoplasm, cytoskeleton {ECO:0000250}. Membrane; Peripheral membrane protein. Cell projection, filopodium {ECO:0000250}. Cell projection, lamellipodium {ECO:0000250}. Note=Translocates to membrane ruffles when activated, translocation is probably due to different mechanisms depending on the stimulus and cell type. Partly translocated via its SH2 domain which mediates interaction with tyrosine phosphorylated receptors such as the FC-gamma-RIIB receptor (FCGR2B). Tyrosine phosphorylation may also participate in membrane localization. Insulin specifically stimulates its redistribution from the cytosol to the plasma membrane. Recruited to the membrane following M-CSF stimulation. In activated spreading platelets, localizes with actin at filopodia, lamellipodia and the central actin ring.	cytoplasm [GO:0005737]; cytoskeleton [GO:0005856]; cytosol [GO:0005829]; filopodium [GO:0030175]; Golgi apparatus [GO:0005794]; lamellipodium [GO:0030027]; plasma membrane [GO:0005886]; actin binding [GO:0003779]; inositol-polyphosphate 5-phosphatase activity [GO:0004445]; phosphatidylinositol-3,4,5-trisphosphate binding [GO:0005547]; SH2 domain binding [GO:0042169]; SH3 domain binding [GO:0017124]; actin filament organization [GO:0007015]; cell adhesion [GO:0007155]; cellular lipid metabolic process [GO:0044255]; endochondral ossification [GO:0001958]; endocytosis [GO:0006897]; glucose metabolic process [GO:0006006]; immune system process [GO:0002376]; inositol trisphosphate metabolic process [GO:0032957]; negative regulation of cell proliferation [GO:0008285]; negative regulation of DNA replication [GO:0008156]; negative regulation of gene expression [GO:0010629]; negative regulation of insulin receptor signaling pathway [GO:0046627]; negative regulation of insulin-like growth factor receptor signaling pathway [GO:0043569]; negative regulation of MAP kinase activity [GO:0043407]; negative regulation of neuron projection development [GO:0010977]; negative regulation of platelet-derived growth factor receptor signaling pathway [GO:0010642]; phosphatidylinositol biosynthetic process [GO:0006661]; phosphatidylinositol dephosphorylation [GO:0046856]; post-embryonic development [GO:0009791]; response to insulin [GO:0032868]; ruffle assembly [GO:0097178]	GO:0001958; GO:0002376; GO:0003779; GO:0004445; GO:0005547; GO:0005737; GO:0005794; GO:0005829; GO:0005856; GO:0005886; GO:0006006; GO:0006661; GO:0006897; GO:0007015; GO:0007155; GO:0008156; GO:0008285; GO:0009791; GO:0010629; GO:0010642; GO:0010977; GO:0017124; GO:0030027; GO:0030175; GO:0032868; GO:0032957; GO:0042169; GO:0043407; GO:0043569; GO:0044255; GO:0046627; GO:0046856; GO:0097178
Q9JHW2	Nit2	FALSE	FALSE	-1.43093	0.0300309	FALSE	0.0459566	0.156054	Omega-amidase NIT2 (EC 3.5.1.3) (Nitrilase homolog 2)	NIT2_MOUSE	SUBCELLULAR LOCATION: Cytoplasm {ECO:0000250}.	centrosome [GO:0005813]; cytosol [GO:0005829]; mitochondrion [GO:0005739]; omega-amidase activity [GO:0050152]; asparagine metabolic process [GO:0006528]; glutamine metabolic process [GO:0006541]; oxaloacetate metabolic process [GO:0006107]	GO:0005739; GO:0005813; GO:0005829; GO:0006107; GO:0006528; GO:0006541; GO:0050152
Q91WE2	Fam192a	FALSE	FALSE	-1.4312	0.030017	FALSE	0.0763929	0.327334	Protein FAM192A (NEFA-interacting nuclear protein NIP30)	F192A_MOUSE	SUBCELLULAR LOCATION: Nucleus {ECO:0000305|PubMed:26497270}.	nucleus [GO:0005634]	GO:0005634
Q8BWU5	Osgep	FALSE	TRUE	-1.43326	0.029912	FALSE	0.0359411	0.0941867	Probable tRNA N6-adenosine threonylcarbamoyltransferase (EC 2.3.1.234) (N6-L-threonylcarbamoyladenine synthase) (t(6)A synthase) (O-sialoglycoprotein endopeptidase) (t(6)A37 threonylcarbamoyladenosine biosynthesis protein Osgep) (tRNA threonylcarbamoyladenosine biosynthesis protein Osgep)	OSGEP_MOUSE	SUBCELLULAR LOCATION: Cytoplasm {ECO:0000255|HAMAP-Rule:MF_03180}. Nucleus {ECO:0000255|HAMAP-Rule:MF_03180}.	cytoplasm [GO:0005737]; EKC/KEOPS complex [GO:0000408]; nuclear speck [GO:0016607]; nucleoplasm [GO:0005654]; nucleus [GO:0005634]; plasma membrane [GO:0005886]; metal ion binding [GO:0046872]; N(6)-L-threonylcarbamoyladenine synthase activity [GO:0061711]; tRNA threonylcarbamoyladenosine modification [GO:0002949]	GO:0000408; GO:0002949; GO:0005634; GO:0005654; GO:0005737; GO:0005886; GO:0016607; GO:0046872; GO:0061711
Q91ZH7	Abhd3	FALSE	FALSE	-1.43365	0.0298919	FALSE	0.0410408	0.126561	Phospholipase ABHD3 (EC 3.1.1.32) (EC 3.1.1.4) (Abhydrolase domain-containing protein 3) (Lung alpha/beta hydrolase 3) (MmLABH3)	ABHD3_MOUSE	SUBCELLULAR LOCATION: Membrane {ECO:0000305}; Single-pass type II membrane protein {ECO:0000305}.	integral component of membrane [GO:0016021]; 1-acyl-2-lysophosphatidylserine acylhydrolase activity [GO:0052740]; phosphatidylcholine 1-acylhydrolase activity [GO:0008970]; phosphatidylserine 1-acylhydrolase activity [GO:0052739]; phospholipase A2 activity [GO:0004623]; phospholipase A2 activity (consuming 1,2-dipalmitoylphosphatidylcholine) [GO:0102567]; phospholipase A2 activity consuming 1,2-dioleoylphosphatidylethanolamine) [GO:0102568]; phosphatidylcholine metabolic process [GO:0046470]	GO:0004623; GO:0008970; GO:0016021; GO:0046470; GO:0052739; GO:0052740; GO:0102567; GO:0102568
Q9DBE0	Csad	FALSE	FALSE	-1.43378	0.0298854	FALSE	0.0640261	0.265914	Cysteine sulfinic acid decarboxylase (EC 4.1.1.29) (Cysteine-sulfinate decarboxylase) (Sulfinoalanine decarboxylase)	CSAD_MOUSE		carboxy-lyase activity [GO:0016831]; pyridoxal phosphate binding [GO:0030170]; sulfinoalanine decarboxylase activity [GO:0004782]; L-cysteine catabolic process to taurine [GO:0019452]; taurine biosynthetic process [GO:0042412]; taurine metabolic process [GO:0019530]	GO:0004782; GO:0016831; GO:0019452; GO:0019530; GO:0030170; GO:0042412
Q99MD9	Nasp	FALSE	FALSE	-1.43461	0.0298433	FALSE	0.0397862	0.119132	Nuclear autoantigenic sperm protein (NASP)	NASP_MOUSE	SUBCELLULAR LOCATION: Cytoplasm {ECO:0000269|PubMed:10893414, ECO:0000269|PubMed:12509435, ECO:0000269|PubMed:16728391}. Nucleus {ECO:0000269|PubMed:10893414, ECO:0000269|PubMed:12509435, ECO:0000269|PubMed:16728391}.	cytoplasm [GO:0005737]; nuclear chromatin [GO:0000790]; nucleoplasm [GO:0005654]; nucleus [GO:0005634]; protein-containing complex [GO:0032991]; histone binding [GO:0042393]; protein-containing complex binding [GO:0044877]; blastocyst development [GO:0001824]; cell proliferation [GO:0008283]; DNA replication [GO:0006260]; DNA replication-dependent nucleosome assembly [GO:0006335]; DNA replication-independent nucleosome assembly [GO:0006336]; G1/S transition of mitotic cell cycle [GO:0000082]; histone exchange [GO:0043486]; nucleosome assembly [GO:0006334]; protein transport [GO:0015031]	GO:0000082; GO:0000790; GO:0001824; GO:0005634; GO:0005654; GO:0005737; GO:0006260; GO:0006334; GO:0006335; GO:0006336; GO:0008283; GO:0015031; GO:0032991; GO:0042393; GO:0043486; GO:0044877
P06745	Gpi	FALSE	TRUE	-1.43474	0.0298365	FALSE	0.0412691	0.128678	Glucose-6-phosphate isomerase (GPI) (EC 5.3.1.9) (Autocrine motility factor) (AMF) (Neuroleukin) (NLK) (Phosphoglucose isomerase) (PGI) (Phosphohexose isomerase) (PHI)	G6PI_MOUSE	SUBCELLULAR LOCATION: Cytoplasm. Secreted.	ciliary membrane [GO:0060170]; cytoplasm [GO:0005737]; cytosol [GO:0005829]; extracellular space [GO:0005615]; myelin sheath [GO:0043209]; neuron projection [GO:0043005]; nucleoplasm [GO:0005654]; plasma membrane [GO:0005886]; cytokine activity [GO:0005125]; glucose-6-phosphate isomerase activity [GO:0004347]; growth factor activity [GO:0008083]; intramolecular transferase activity [GO:0016866]; monosaccharide binding [GO:0048029]; ubiquitin protein ligase binding [GO:0031625]; aldehyde catabolic process [GO:0046185]; carbohydrate metabolic process [GO:0005975]; erythrocyte homeostasis [GO:0034101]; gluconeogenesis [GO:0006094]; glucose 6-phosphate metabolic process [GO:0051156]; glucose homeostasis [GO:0042593]; glycolytic process [GO:0006096]; glycolytic process through glucose-6-phosphate [GO:0061620]; in utero embryonic development [GO:0001701]; learning or memory [GO:0007611]; mesoderm formation [GO:0001707]; methylglyoxal biosynthetic process [GO:0019242]; negative regulation of cysteine-type endopeptidase activity involved in apoptotic process [GO:0043154]; negative regulation of neuron apoptotic process [GO:0043524]; positive regulation of immunoglobulin secretion [GO:0051024]; response to cadmium ion [GO:0046686]; response to estradiol [GO:0032355]; response to immobilization stress [GO:0035902]; response to morphine [GO:0043278]; response to muscle stretch [GO:0035994]; response to progesterone [GO:0032570]; response to testosterone [GO:0033574]	GO:0001701; GO:0001707; GO:0004347; GO:0005125; GO:0005615; GO:0005654; GO:0005737; GO:0005829; GO:0005886; GO:0005975; GO:0006094; GO:0006096; GO:0007611; GO:0008083; GO:0016866; GO:0019242; GO:0031625; GO:0032355; GO:0032570; GO:0033574; GO:0034101; GO:0035902; GO:0035994; GO:0042593; GO:0043005; GO:0043154; GO:0043209; GO:0043278; GO:0043524; GO:0046185; GO:0046686; GO:0048029; GO:0051024; GO:0051156; GO:0060170; GO:0061620
P47934	Crat	FALSE	TRUE	-1.43666	0.0297394	FALSE	0.0501401	0.186329	Carnitine O-acetyltransferase (Carnitine acetylase) (EC 2.3.1.7) (Carnitine acetyltransferase) (CAT) (CrAT)	CACP_MOUSE	SUBCELLULAR LOCATION: Endoplasmic reticulum {ECO:0000305}. Peroxisome {ECO:0000305}. Mitochondrion inner membrane {ECO:0000305}; Peripheral membrane protein {ECO:0000305}; Matrix side {ECO:0000305}.	endoplasmic reticulum [GO:0005783]; mitochondrial inner membrane [GO:0005743]; mitochondrion [GO:0005739]; peroxisome [GO:0005777]; carnitine O-acetyltransferase activity [GO:0004092]; signaling receptor binding [GO:0005102]; carnitine metabolic process, CoA-linked [GO:0019254]; fatty acid metabolic process [GO:0006631]	GO:0004092; GO:0005102; GO:0005739; GO:0005743; GO:0005777; GO:0005783; GO:0006631; GO:0019254
Q7TNF0	Doc2a	TRUE	FALSE	-1.43914	0.0296143	FALSE	0.076296	0.333559	Double C2-like domain-containing protein alpha (Doc2-alpha)	DOC2A_MOUSE	SUBCELLULAR LOCATION: Cytoplasmic vesicle, secretory vesicle, synaptic vesicle membrane {ECO:0000250}; Peripheral membrane protein {ECO:0000250}. Cell junction, synapse, synaptosome {ECO:0000250}. Lysosome {ECO:0000250}.	cell junction [GO:0030054]; exocytic vesicle [GO:0070382]; lysosome [GO:0005764]; neuron projection [GO:0043005]; nucleolus [GO:0005730]; nucleus [GO:0005634]; plasma membrane [GO:0005886]; synaptic vesicle membrane [GO:0030672]; calcium ion binding [GO:0005509]; calcium-dependent phospholipid binding [GO:0005544]; clathrin binding [GO:0030276]; syntaxin binding [GO:0019905]; calcium ion-regulated exocytosis of neurotransmitter [GO:0048791]; regulation of calcium ion-dependent exocytosis [GO:0017158]; vesicle fusion [GO:0006906]	GO:0005509; GO:0005544; GO:0005634; GO:0005730; GO:0005764; GO:0005886; GO:0006906; GO:0017158; GO:0019905; GO:0030054; GO:0030276; GO:0030672; GO:0043005; GO:0048791; GO:0070382
P70699	Gaa	TRUE	TRUE	2.91779	0.9845	TRUE	4.79003	1.72678e-173	Lysosomal alpha-glucosidase (EC 3.2.1.20) (Acid maltase)	LYAG_MOUSE	SUBCELLULAR LOCATION: Lysosome {ECO:0000250|UniProtKB:P10253}. Lysosome membrane {ECO:0000250|UniProtKB:P10253}.	lysosomal membrane [GO:0005765]; lysosome [GO:0005764]; membrane [GO:0016020]; alpha-1,4-glucosidase activity [GO:0004558]; carbohydrate binding [GO:0030246]; maltose alpha-glucosidase activity [GO:0032450]; oligo-1,6-glucosidase activity [GO:0004574]; cardiac muscle contraction [GO:0060048]; diaphragm contraction [GO:0002086]; glycogen catabolic process [GO:0005980]; glycogen metabolic process [GO:0005977]; heart morphogenesis [GO:0003007]; locomotory behavior [GO:0007626]; lysosome organization [GO:0007040]; muscle cell cellular homeostasis [GO:0046716]; neuromuscular process controlling balance [GO:0050885]; neuromuscular process controlling posture [GO:0050884]; regulation of the force of heart contraction [GO:0002026]; striated muscle contraction [GO:0006941]; tissue development [GO:0009888]; vacuolar sequestering [GO:0043181]	GO:0002026; GO:0002086; GO:0003007; GO:0004558; GO:0004574; GO:0005764; GO:0005765; GO:0005977; GO:0005980; GO:0006941; GO:0007040; GO:0007626; GO:0009888; GO:0016020; GO:0030246; GO:0032450; GO:0043181; GO:0046716; GO:0050884; GO:0050885; GO:0060048
Q9EQG7	Enpp5	FALSE	FALSE	2.5996	0.973229	TRUE	4.2354	1.2332e-94	Ectonucleotide pyrophosphatase/phosphodiesterase family member 5 (E-NPP 5) (NPP-5) (EC 3.1.-.-)	ENPP5_MOUSE	SUBCELLULAR LOCATION: Secreted {ECO:0000305}. Membrane {ECO:0000305}; Single-pass membrane protein {ECO:0000305}.	extracellular region [GO:0005576]; integral component of plasma membrane [GO:0005887]; plasma membrane [GO:0005886]; metal ion binding [GO:0046872]; nucleotide diphosphatase activity [GO:0004551]; cell communication [GO:0007154]; nucleotide catabolic process [GO:0009166]	GO:0004551; GO:0005576; GO:0005886; GO:0005887; GO:0007154; GO:0009166; GO:0046872
Q9DBD2	March8	FALSE	FALSE	1.0399	0.702257	TRUE	2.4441	3.27168e-05	E3 ubiquitin-protein ligase MARCH8 (EC 2.3.2.27) (Cellular modulator of immune recognition) (c-MIR) (Membrane-associated RING finger protein 8) (Membrane-associated RING-CH protein VIII) (MARCH-VIII) (RING-type E3 ubiquitin transferase MARCH8)	MARH8_MOUSE	SUBCELLULAR LOCATION: Cytoplasmic vesicle membrane {ECO:0000250|UniProtKB:Q5T0T0}; Multi-pass membrane protein {ECO:0000255}. Lysosome membrane {ECO:0000250|UniProtKB:Q5T0T0}; Multi-pass membrane protein {ECO:0000255}. Early endosome membrane {ECO:0000250|UniProtKB:Q5T0T0}; Multi-pass membrane protein {ECO:0000255}.	cytoplasmic vesicle membrane [GO:0030659]; early endosome membrane [GO:0031901]; endosome [GO:0005768]; integral component of membrane [GO:0016021]; lysosomal membrane [GO:0005765]; lysosome [GO:0005764]; MHC class II protein binding [GO:0042289]; ubiquitin protein ligase activity [GO:0061630]; ubiquitin-protein transferase activity [GO:0004842]; zinc ion binding [GO:0008270]; adaptive immune response [GO:0002250]; antigen processing and presentation of peptide antigen via MHC class II [GO:0002495]; negative regulation of MHC class II biosynthetic process [GO:0045347]; protein polyubiquitination [GO:0000209]; protein ubiquitination [GO:0016567]	GO:0000209; GO:0002250; GO:0002495; GO:0004842; GO:0005764; GO:0005765; GO:0005768; GO:0008270; GO:0016021; GO:0016567; GO:0030659; GO:0031901; GO:0042289; GO:0045347; GO:0061630
Q6PA06	Atl2	FALSE	FALSE	-1.44056	0.0295425	FALSE	0.0449492	0.15606	Atlastin-2 (EC 3.6.5.-) (ADP-ribosylation factor-like protein 6-interacting protein 2) (ARL-6-interacting protein 2) (Aip-2)	ATLA2_MOUSE	SUBCELLULAR LOCATION: Endoplasmic reticulum membrane {ECO:0000250|UniProtKB:Q8NHH9}; Multi-pass membrane protein {ECO:0000250|UniProtKB:Q8NHH9}. Note=Localizes at endoplasmic reticulum (ER) three-way tubular junctions. {ECO:0000250|UniProtKB:Q8NHH9}.	endoplasmic reticulum [GO:0005783]; endoplasmic reticulum tubular network membrane [GO:0098826]; integral component of membrane [GO:0016021]; GTP binding [GO:0005525]; GTPase activity [GO:0003924]; identical protein binding [GO:0042802]; endoplasmic reticulum organization [GO:0007029]; endoplasmic reticulum tubular network membrane organization [GO:1990809]; Golgi organization [GO:0007030]; protein homooligomerization [GO:0051260]	GO:0003924; GO:0005525; GO:0005783; GO:0007029; GO:0007030; GO:0016021; GO:0042802; GO:0051260; GO:0098826; GO:1990809
Q5DTM8	Rnf20	FALSE	FALSE	-1.44081	0.02953	FALSE	0.044493	0.153281	E3 ubiquitin-protein ligase BRE1A (BRE1-A) (EC 2.3.2.27) (RING finger protein 20) (RING-type E3 ubiquitin transferase BRE1A)	BRE1A_MOUSE	SUBCELLULAR LOCATION: Nucleus {ECO:0000250|UniProtKB:Q5VTR2}.	HULC complex [GO:0033503]; nucleolus [GO:0005730]; nucleoplasm [GO:0005654]; nucleus [GO:0005634]; ubiquitin ligase complex [GO:0000151]; chromatin binding [GO:0003682]; histone binding [GO:0042393]; metal ion binding [GO:0046872]; mRNA 3'-UTR binding [GO:0003730]; p53 binding [GO:0002039]; transcription coactivator activity [GO:0003713]; ubiquitin protein ligase binding [GO:0031625]; ubiquitin-protein transferase activity [GO:0004842]; histone H2B ubiquitination [GO:0033523]; histone monoubiquitination [GO:0010390]; histone ubiquitination [GO:0016574]; negative regulation of cell migration [GO:0030336]; negative regulation of mRNA polyadenylation [GO:1900364]; positive regulation of histone H2B ubiquitination [GO:2001168]; positive regulation of histone methylation [GO:0031062]; positive regulation of transcription, DNA-templated [GO:0045893]; protein polyubiquitination [GO:0000209]; regulation of transcription, DNA-templated [GO:0006355]; ubiquitin-dependent protein catabolic process [GO:0006511]	GO:0000151; GO:0000209; GO:0002039; GO:0003682; GO:0003713; GO:0003730; GO:0004842; GO:0005634; GO:0005654; GO:0005730; GO:0006355; GO:0006511; GO:0010390; GO:0016574; GO:0030336; GO:0031062; GO:0031625; GO:0033503; GO:0033523; GO:0042393; GO:0045893; GO:0046872; GO:1900364; GO:2001168
Q9QZC2	Plxnc1	FALSE	FALSE	-1.44112	0.0295145	FALSE	0.0535806	0.210919	Plexin-C1 (Virus-encoded semaphorin protein receptor) (CD antigen CD232)	PLXC1_MOUSE	SUBCELLULAR LOCATION: Membrane {ECO:0000305}; Single-pass type I membrane protein {ECO:0000305}.	integral component of membrane [GO:0016021]; semaphorin receptor activity [GO:0017154]; negative regulation of cell adhesion [GO:0007162]; positive regulation of axonogenesis [GO:0050772]; regulation of cell shape [GO:0008360]; regulation of GTPase activity [GO:0043087]	GO:0007162; GO:0008360; GO:0016021; GO:0017154; GO:0043087; GO:0050772
P43300	Egr3	FALSE	FALSE	-1.44386	0.0293774	FALSE	0.0668256	0.289388	Early growth response protein 3 (EGR-3)	EGR3_MOUSE	SUBCELLULAR LOCATION: Nucleus {ECO:0000305}.	nucleus [GO:0005634]; metal ion binding [GO:0046872]; sequence-specific DNA binding [GO:0043565]; transcriptional activator activity, RNA polymerase II transcription regulatory region sequence-specific DNA binding [GO:0001228]; cell migration involved in sprouting angiogenesis [GO:0002042]; cellular response to fibroblast growth factor stimulus [GO:0044344]; cellular response to vascular endothelial growth factor stimulus [GO:0035924]; endothelial cell chemotaxis [GO:0035767]; negative regulation of apoptotic process [GO:0043066]; neuromuscular synaptic transmission [GO:0007274]; peripheral nervous system development [GO:0007422]; positive regulation of endothelial cell proliferation [GO:0001938]; positive regulation of T cell differentiation in thymus [GO:0033089]; positive regulation of transcription by RNA polymerase II [GO:0045944]; regulation of gamma-delta T cell differentiation [GO:0045586]	GO:0001228; GO:0001938; GO:0002042; GO:0005634; GO:0007274; GO:0007422; GO:0033089; GO:0035767; GO:0035924; GO:0043066; GO:0043565; GO:0044344; GO:0045586; GO:0045944; GO:0046872
P34022	Ranbp1	FALSE	FALSE	-1.44745	0.029198	FALSE	0.0476583	0.17829	Ran-specific GTPase-activating protein (HpaII tiny fragments locus 9a protein) (Ran-binding protein 1) (RANBP1)	RANG_MOUSE		axon cytoplasm [GO:1904115]; centrosome [GO:0005813]; cytoplasm [GO:0005737]; cytosol [GO:0005829]; nucleus [GO:0005634]; plasma membrane bounded cell projection cytoplasm [GO:0032838]; cadherin binding [GO:0045296]; GDP-dissociation inhibitor activity [GO:0005092]; GTPase activator activity [GO:0005096]; Ran GTPase binding [GO:0008536]; cellular response to drug [GO:0035690]; cellular response to leptomycin B [GO:0072750]; G1/S transition of mitotic cell cycle [GO:0000082]; positive regulation of mitotic centrosome separation [GO:0046604]; positive regulation of neuron projection development [GO:0010976]; protein import into nucleus [GO:0006606]; response to calcium ion [GO:0051592]; RNA export from nucleus [GO:0006405]; spindle organization [GO:0007051]; ubiquitin-dependent protein catabolic process [GO:0006511]	GO:0000082; GO:0005092; GO:0005096; GO:0005634; GO:0005737; GO:0005813; GO:0005829; GO:0006405; GO:0006511; GO:0006606; GO:0007051; GO:0008536; GO:0010976; GO:0032838; GO:0035690; GO:0045296; GO:0046604; GO:0051592; GO:0072750; GO:1904115
Q8BSI6	R3hcc1	FALSE	FALSE	-1.44749	0.0291962	FALSE	0.069178	0.304878	R3H and coiled-coil domain-containing protein 1	R3HC1_MOUSE		exon-exon junction complex [GO:0035145]; nucleic acid binding [GO:0003676]	GO:0003676; GO:0035145
Q8BT51	COA4	FALSE	FALSE	-1.44762	0.0291899	FALSE	0.0702468	0.310545	Cytochrome c oxidase assembly factor 4 homolog, mitochondrial (Coiled-coil-helix-coiled-coil-helix domain-containing protein 8)	COA4_MOUSE	SUBCELLULAR LOCATION: Mitochondrion {ECO:0000250|UniProtKB:Q9NYJ1}.	mitochondrial intermembrane space [GO:0005758]; mitochondrion [GO:0005739]; mitochondrial respiratory chain complex IV assembly [GO:0033617]	GO:0005739; GO:0005758; GO:0033617
Q8VEH8	Erlec1	FALSE	FALSE	-1.4479	0.029176	FALSE	0.0500116	0.193684	Endoplasmic reticulum lectin 1 (ER lectin) (Erlectin)	ERLEC_MOUSE	SUBCELLULAR LOCATION: Endoplasmic reticulum lumen {ECO:0000250}.	endoplasmic reticulum lumen [GO:0005788]; unfolded protein binding [GO:0051082]; negative regulation of retrograde protein transport, ER to cytosol [GO:1904153]; retrograde protein transport, ER to cytosol [GO:0030970]; ubiquitin-dependent ERAD pathway [GO:0030433]	GO:0005788; GO:0030433; GO:0030970; GO:0051082; GO:1904153
Q8BLR9	Hif1an	FALSE	FALSE	-1.44824	0.0291588	FALSE	0.047472	0.177644	Hypoxia-inducible factor 1-alpha inhibitor (EC 1.14.11.30) (EC 1.14.11.n4) (Hypoxia-inducible factor asparagine hydroxylase)	HIF1N_MOUSE	SUBCELLULAR LOCATION: Nucleus {ECO:0000250|UniProtKB:Q9NWT6}. Cytoplasm {ECO:0000250|UniProtKB:Q9NWT6}. Cytoplasm, perinuclear region {ECO:0000250|UniProtKB:Q9NWT6}.	cytoplasm [GO:0005737]; cytosol [GO:0005829]; nucleoplasm [GO:0005654]; perinuclear region of cytoplasm [GO:0048471]; ankyrin repeat binding [GO:0071532]; carboxylic acid binding [GO:0031406]; cofactor binding [GO:0048037]; hypoxia-inducible factor-asparagine oxygenase activity [GO:0102113]; iron ion binding [GO:0005506]; NF-kappaB binding [GO:0051059]; Notch binding [GO:0005112]; oxidoreductase activity, acting on paired donors, with incorporation or reduction of molecular oxygen, 2-oxoglutarate as one donor, and incorporation of one atom each of oxygen into both donors [GO:0016706]; peptidyl-asparagine 3-dioxygenase activity [GO:0036140]; peptidyl-histidine dioxygenase activity [GO:0036139]; protein homodimerization activity [GO:0042803]; zinc ion binding [GO:0008270]; negative regulation of Notch signaling pathway [GO:0045746]; negative regulation of transcription from RNA polymerase II promoter in response to hypoxia [GO:0061428]; oxidation-reduction process [GO:0055114]; peptidyl-asparagine hydroxylation [GO:0042265]; peptidyl-aspartic acid hydroxylation [GO:0042264]; peptidyl-histidine hydroxylation [GO:0036138]; positive regulation of myoblast differentiation [GO:0045663]; transcription, DNA-templated [GO:0006351]	GO:0005112; GO:0005506; GO:0005654; GO:0005737; GO:0005829; GO:0006351; GO:0008270; GO:0016706; GO:0031406; GO:0036138; GO:0036139; GO:0036140; GO:0042264; GO:0042265; GO:0042803; GO:0045663; GO:0045746; GO:0048037; GO:0048471; GO:0051059; GO:0055114; GO:0061428; GO:0071532; GO:0102113
Q61735	Cd47	TRUE	FALSE	-1.45427	0.0288609	FALSE	0.0573466	0.243971	Leukocyte surface antigen CD47 (Integrin-associated protein) (IAP) (CD antigen CD47)	CD47_MOUSE	SUBCELLULAR LOCATION: Cell membrane {ECO:0000269|PubMed:7691831}; Multi-pass membrane protein {ECO:0000269|PubMed:7691831}.	extracellular exosome [GO:0070062]; integral component of plasma membrane [GO:0005887]; plasma membrane [GO:0005886]; thrombospondin receptor activity [GO:0070053]; cell adhesion [GO:0007155]; cell migration [GO:0016477]; opsonization [GO:0008228]; positive regulation of cell proliferation [GO:0008284]; positive regulation of cell-cell adhesion [GO:0022409]; positive regulation of inflammatory response [GO:0050729]; positive regulation of phagocytosis [GO:0050766]; positive regulation of T cell activation [GO:0050870]; response to bacterium [GO:0009617]	GO:0005886; GO:0005887; GO:0007155; GO:0008228; GO:0008284; GO:0009617; GO:0016477; GO:0022409; GO:0050729; GO:0050766; GO:0050870; GO:0070053; GO:0070062
O35738	Klf12	FALSE	FALSE	1.02626	0.697229	TRUE	1.88526	2.31781e-06	Krueppel-like factor 12 (Transcriptional repressor AP-2rep)	KLF12_MOUSE	SUBCELLULAR LOCATION: Nucleus.	cytosol [GO:0005829]; nucleoplasm [GO:0005654]; DNA binding [GO:0003677]; DNA binding transcription factor activity [GO:0003700]; metal ion binding [GO:0046872]; RNA polymerase II regulatory region sequence-specific DNA binding [GO:0000977]; transcriptional repressor activity, RNA polymerase II transcription regulatory region sequence-specific DNA binding [GO:0001227]; negative regulation of transcription by RNA polymerase II [GO:0000122]; positive regulation of transcription by RNA polymerase II [GO:0045944]; regulation of transcription, DNA-templated [GO:0006355]; transcription, DNA-templated [GO:0006351]	GO:0000122; GO:0000977; GO:0001227; GO:0003677; GO:0003700; GO:0005654; GO:0005829; GO:0006351; GO:0006355; GO:0045944; GO:0046872
Q80VI1	Trim56	FALSE	FALSE	-1.45478	0.0288358	FALSE	0.0600626	0.260454	E3 ubiquitin-protein ligase TRIM56 (EC 2.3.2.27) (RING-type E3 ubiquitin transferase TRIM56) (Tripartite motif-containing protein 56)	TRI56_MOUSE	SUBCELLULAR LOCATION: Cytoplasm {ECO:0000269|PubMed:21074459}.	cytoplasm [GO:0005737]; ubiquitin protein ligase activity [GO:0061630]; ubiquitin-protein transferase activity [GO:0004842]; zinc ion binding [GO:0008270]; defense response to virus [GO:0051607]; innate immune response [GO:0045087]; interferon-beta production [GO:0032608]; negative regulation of viral entry into host cell [GO:0046597]; negative regulation of viral release from host cell [GO:1902187]; protein K63-linked ubiquitination [GO:0070534]; response to type I interferon [GO:0034340]	GO:0004842; GO:0005737; GO:0008270; GO:0032608; GO:0034340; GO:0045087; GO:0046597; GO:0051607; GO:0061630; GO:0070534; GO:1902187
Q921J2	Rheb	FALSE	FALSE	-1.45557	0.0287971	FALSE	0.0645125	0.286431	GTP-binding protein Rheb (Ras homolog enriched in brain)	RHEB_MOUSE	SUBCELLULAR LOCATION: Endomembrane system {ECO:0000250|UniProtKB:Q15382}; Lipid-anchor {ECO:0000250|UniProtKB:Q15382}; Cytoplasmic side {ECO:0000250|UniProtKB:Q15382}. Golgi apparatus membrane {ECO:0000250|UniProtKB:Q15382}; Lipid-anchor {ECO:0000250|UniProtKB:Q15382}; Cytoplasmic side {ECO:0000250|UniProtKB:Q15382}. Cytoplasm, cytosol {ECO:0000250|UniProtKB:Q15382}. Endoplasmic reticulum membrane {ECO:0000250|UniProtKB:Q15382}; Lipid-anchor {ECO:0000250|UniProtKB:Q15382}; Cytoplasmic side {ECO:0000250|UniProtKB:Q15382}.	cytosol [GO:0005829]; dendrite [GO:0030425]; endoplasmic reticulum membrane [GO:0005789]; Golgi membrane [GO:0000139]; neuronal cell body [GO:0043025]; spliceosomal complex [GO:0005681]; GDP binding [GO:0019003]; GTP binding [GO:0005525]; GTPase activity [GO:0003924]; magnesium ion binding [GO:0000287]; protein kinase binding [GO:0019901]; positive regulation of oligodendrocyte differentiation [GO:0048714]; positive regulation of TOR signaling [GO:0032008]; regulation of TOR signaling [GO:0032006]; regulation of type B pancreatic cell development [GO:2000074]; small GTPase mediated signal transduction [GO:0007264]	GO:0000139; GO:0000287; GO:0003924; GO:0005525; GO:0005681; GO:0005789; GO:0005829; GO:0007264; GO:0019003; GO:0019901; GO:0030425; GO:0032006; GO:0032008; GO:0043025; GO:0048714; GO:2000074
Q9CR63	Cox16	FALSE	TRUE	-1.45714	0.0287202	FALSE	0.0619674	0.273375	Cytochrome c oxidase assembly protein COX16 homolog, mitochondrial	COX16_MOUSE	SUBCELLULAR LOCATION: Mitochondrion inner membrane {ECO:0000250|UniProtKB:Q9P0S2}; Single-pass membrane protein {ECO:0000250|UniProtKB:Q9P0S2}.	integral component of mitochondrial inner membrane [GO:0031305]; mitochondrion [GO:0005739]; mitochondrial respiratory chain complex IV assembly [GO:0033617]	GO:0005739; GO:0031305; GO:0033617
Q8C3X8	Lmf2	FALSE	FALSE	-1.45742	0.0287068	FALSE	0.0208963	0.021418	Lipase maturation factor 2 (Transmembrane protein 112B) (Transmembrane protein 153)	LMF2_MOUSE	SUBCELLULAR LOCATION: Endoplasmic reticulum membrane {ECO:0000250}; Multi-pass membrane protein {ECO:0000250}.	endoplasmic reticulum membrane [GO:0005789]; integral component of membrane [GO:0016021]; protein maturation [GO:0051604]	GO:0005789; GO:0016021; GO:0051604
P52189	Kcnj4	FALSE	FALSE	-1.45744	0.0287057	FALSE	0.0558146	0.23719	Inward rectifier potassium channel 4 (Inward rectifier K(+) channel Kir2.3) (IRK-3) (Potassium channel, inwardly rectifying subfamily J member 4)	KCNJ4_MOUSE	SUBCELLULAR LOCATION: Cell membrane; Multi-pass membrane protein. Cell junction, synapse, postsynaptic cell membrane; Multi-pass membrane protein. Cytoplasmic vesicle membrane. Note=TAX1BP3 binding promotes dissociation of KCNJ4 from LIN7 family members and KCNJ4 internalization.	basolateral plasma membrane [GO:0016323]; cell junction [GO:0030054]; cytoplasmic vesicle membrane [GO:0030659]; dendrite [GO:0030425]; integral component of plasma membrane [GO:0005887]; neuronal cell body [GO:0043025]; postsynaptic membrane [GO:0045211]; inward rectifier potassium channel activity [GO:0005242]; PDZ domain binding [GO:0030165]; potassium ion import [GO:0010107]; regulation of ion transmembrane transport [GO:0034765]	GO:0005242; GO:0005887; GO:0010107; GO:0016323; GO:0030054; GO:0030165; GO:0030425; GO:0030659; GO:0034765; GO:0043025; GO:0045211
O35609	Scamp3	TRUE	FALSE	-1.45953	0.0286034	FALSE	0.0297919	0.0683732	Secretory carrier-associated membrane protein 3 (Secretory carrier membrane protein 3)	SCAM3_MOUSE	SUBCELLULAR LOCATION: Membrane; Multi-pass membrane protein.	Golgi membrane [GO:0000139]; integral component of membrane [GO:0016021]; intracellular membrane-bounded organelle [GO:0043231]; ubiquitin protein ligase binding [GO:0031625]; intracellular protein transport [GO:0006886]; response to organic substance [GO:0010033]; response to retinoic acid [GO:0032526]	GO:0000139; GO:0006886; GO:0010033; GO:0016021; GO:0031625; GO:0032526; GO:0043231
P47809	Map2k4	FALSE	FALSE	-1.46018	0.028572	FALSE	0.0624393	0.278555	Dual specificity mitogen-activated protein kinase kinase 4 (MAP kinase kinase 4) (MAPKK 4) (EC 2.7.12.2) (C-JUN N-terminal kinase kinase 1) (JNK kinase 1) (JNKK 1) (JNK-activating kinase 1) (MAPK/ERK kinase 4) (MEK 4) (SAPK/ERK kinase 1) (SEK1)	MP2K4_MOUSE	SUBCELLULAR LOCATION: Cytoplasm {ECO:0000269|PubMed:9891090}. Nucleus {ECO:0000269|PubMed:9891090}.	axon [GO:0030424]; cytoplasm [GO:0005737]; cytosol [GO:0005829]; dendrite cytoplasm [GO:0032839]; nucleus [GO:0005634]; perikaryon [GO:0043204]; ATP binding [GO:0005524]; JUN kinase kinase activity [GO:0008545]; MAP kinase kinase activity [GO:0004708]; mitogen-activated protein kinase kinase kinase binding [GO:0031435]; protein serine/threonine kinase activity [GO:0004674]; protein tyrosine kinase activity [GO:0004713]; activation of JUN kinase activity [GO:0007257]; activation of protein kinase activity [GO:0032147]; apoptotic process [GO:0006915]; cell growth involved in cardiac muscle cell development [GO:0061049]; cellular response to mechanical stimulus [GO:0071260]; cellular response to sorbitol [GO:0072709]; JNK cascade [GO:0007254]; MAPK cascade [GO:0000165]; negative regulation of motor neuron apoptotic process [GO:2000672]; positive regulation of apoptotic process [GO:0043065]; positive regulation of DNA replication [GO:0045740]; positive regulation of neuron apoptotic process [GO:0043525]; positive regulation of nitric-oxide synthase biosynthetic process [GO:0051770]; positive regulation of protein phosphorylation [GO:0001934]; positive regulation of smooth muscle cell apoptotic process [GO:0034393]; protein phosphorylation [GO:0006468]; regulation of mitotic cell cycle [GO:0007346]; response to wounding [GO:0009611]; stress-activated protein kinase signaling cascade [GO:0031098]	GO:0000165; GO:0001934; GO:0004674; GO:0004708; GO:0004713; GO:0005524; GO:0005634; GO:0005737; GO:0005829; GO:0006468; GO:0006915; GO:0007254; GO:0007257; GO:0007346; GO:0008545; GO:0009611; GO:0030424; GO:0031098; GO:0031435; GO:0032147; GO:0032839; GO:0034393; GO:0043065; GO:0043204; GO:0043525; GO:0045740; GO:0051770; GO:0061049; GO:0071260; GO:0072709; GO:2000672
P28474	Adh5	FALSE	TRUE	-1.46202	0.0284826	FALSE	0.0455775	0.17489	Alcohol dehydrogenase class-3 (EC 1.1.1.1) (Alcohol dehydrogenase 2) (Alcohol dehydrogenase 5) (Alcohol dehydrogenase B2) (ADH-B2) (Alcohol dehydrogenase class-III) (Glutathione-dependent formaldehyde dehydrogenase) (FALDH) (FDH) (GSH-FDH) (EC 1.1.1.-) (S-(hydroxymethyl)glutathione dehydrogenase) (EC 1.1.1.284)	ADHX_MOUSE	SUBCELLULAR LOCATION: Cytoplasm.	cytoplasm [GO:0005737]; mitochondrion [GO:0005739]; nucleus [GO:0005634]; alcohol dehydrogenase (NAD) activity [GO:0004022]; fatty acid binding [GO:0005504]; formaldehyde dehydrogenase activity [GO:0018467]; protein homodimerization activity [GO:0042803]; S-(hydroxymethyl)glutathione dehydrogenase activity [GO:0051903]; zinc ion binding [GO:0008270]; ethanol catabolic process [GO:0006068]; ethanol oxidation [GO:0006069]; formaldehyde catabolic process [GO:0046294]; peptidyl-cysteine S-nitrosylation [GO:0018119]; positive regulation of blood pressure [GO:0045777]; respiratory system process [GO:0003016]; response to lipopolysaccharide [GO:0032496]; response to nitrosative stress [GO:0051409]; response to redox state [GO:0051775]; retinoid metabolic process [GO:0001523]	GO:0001523; GO:0003016; GO:0004022; GO:0005504; GO:0005634; GO:0005737; GO:0005739; GO:0006068; GO:0006069; GO:0008270; GO:0018119; GO:0018467; GO:0032496; GO:0042803; GO:0045777; GO:0046294; GO:0051409; GO:0051775; GO:0051903
Q62406	Irak1	FALSE	FALSE	-1.46314	0.0284282	FALSE	0.0638473	0.288962	Interleukin-1 receptor-associated kinase 1 (IRAK) (IRAK-1) (EC 2.7.11.1) (Pelle-like protein kinase) (mPLK)	IRAK1_MOUSE	SUBCELLULAR LOCATION: Cytoplasm {ECO:0000250}. Nucleus {ECO:0000250}. Lipid droplet {ECO:0000269|PubMed:21435586}. Note=Translocates to the nucleus when sumoylated (By similarity). RSAD2/viperin recruits it to the lipid droplet. {ECO:0000250}.	cytoplasm [GO:0005737]; cytosol [GO:0005829]; lipid droplet [GO:0005811]; membrane [GO:0016020]; nucleus [GO:0005634]; ATP binding [GO:0005524]; heat shock protein binding [GO:0031072]; interleukin-1 receptor binding [GO:0005149]; kinase activity [GO:0016301]; protein heterodimerization activity [GO:0046982]; protein homodimerization activity [GO:0042803]; protein kinase activity [GO:0004672]; protein serine/threonine kinase activity [GO:0004674]; activation of NF-kappaB-inducing kinase activity [GO:0007250]; cellular response to heat [GO:0034605]; cytokine-mediated signaling pathway [GO:0019221]; innate immune response [GO:0045087]; interleukin-1-mediated signaling pathway [GO:0070498]; JNK cascade [GO:0007254]; lipopolysaccharide-mediated signaling pathway [GO:0031663]; negative regulation of cholesterol efflux [GO:0090370]; negative regulation of NF-kappaB transcription factor activity [GO:0032088]; negative regulation of transcription, DNA-templated [GO:0045892]; positive regulation of I-kappaB kinase/NF-kappaB signaling [GO:0043123]; positive regulation of JUN kinase activity [GO:0043507]; positive regulation of MAP kinase activity [GO:0043406]; positive regulation of NF-kappaB transcription factor activity [GO:0051092]; positive regulation of smooth muscle cell proliferation [GO:0048661]; positive regulation of type I interferon production [GO:0032481]; protein autophosphorylation [GO:0046777]; protein complex oligomerization [GO:0051259]; protein phosphorylation [GO:0006468]; regulation of cytokine-mediated signaling pathway [GO:0001959]; response to interleukin-1 [GO:0070555]; response to lipopolysaccharide [GO:0032496]; response to peptidoglycan [GO:0032494]; toll-like receptor 2 signaling pathway [GO:0034134]; toll-like receptor 4 signaling pathway [GO:0034142]; type I interferon signaling pathway [GO:0060337]	GO:0001959; GO:0004672; GO:0004674; GO:0005149; GO:0005524; GO:0005634; GO:0005737; GO:0005811; GO:0005829; GO:0006468; GO:0007250; GO:0007254; GO:0016020; GO:0016301; GO:0019221; GO:0031072; GO:0031663; GO:0032088; GO:0032481; GO:0032494; GO:0032496; GO:0034134; GO:0034142; GO:0034605; GO:0042803; GO:0043123; GO:0043406; GO:0043507; GO:0045087; GO:0045892; GO:0046777; GO:0046982; GO:0048661; GO:0051092; GO:0051259; GO:0060337; GO:0070498; GO:0070555; GO:0090370
P01631	KV2A7	FALSE	FALSE	-1.46339	0.0284163	FALSE	0.0574441	0.251814	Ig kappa chain V-II region 26-10	KV2A7_MOUSE		antigen binding [GO:0003823]	GO:0003823
Q8C570	Rae1	FALSE	FALSE	1.0248	0.696689	TRUE	1.11037	2.9155e-10	mRNA export factor (Rae1 protein homolog) (mRNA-associated protein mrnp 41)	RAE1L_MOUSE	SUBCELLULAR LOCATION: Cytoplasm {ECO:0000250|UniProtKB:P78406}. Nucleus {ECO:0000250|UniProtKB:P78406}. Cytoplasm, cytoskeleton, spindle pole {ECO:0000250|UniProtKB:P78406}. Note=Recruited from interphase nuclei to spindle MTs during mitosis. {ECO:0000250|UniProtKB:P78406}.	cytoplasm [GO:0005737]; fibrillar center [GO:0001650]; mitotic spindle pole [GO:0097431]; nuclear envelope [GO:0005635]; nuclear pore [GO:0005643]; nucleus [GO:0005634]; RNA binding [GO:0003723]; ubiquitin binding [GO:0043130]; cell cycle [GO:0007049]; cell division [GO:0051301]; cellular response to organic cyclic compound [GO:0071407]; mRNA export from nucleus [GO:0006406]; protein import into nucleus [GO:0006606]; regulation of mitotic spindle organization [GO:0060236]; RNA export from nucleus [GO:0006405]; transcription-dependent tethering of RNA polymerase II gene DNA at nuclear periphery [GO:0000972]	GO:0000972; GO:0001650; GO:0003723; GO:0005634; GO:0005635; GO:0005643; GO:0005737; GO:0006405; GO:0006406; GO:0006606; GO:0007049; GO:0043130; GO:0051301; GO:0060236; GO:0071407; GO:0097431
Q9WU42	Ncor2	FALSE	FALSE	-1.46355	0.0284084	FALSE	0.0305721	0.0750013	Nuclear receptor corepressor 2 (N-CoR2) (Silencing mediator of retinoic acid and thyroid hormone receptor) (SMRT) (SMRTe) (T3 receptor-associating factor) (TRAC) (Thyroid-, retinoic-acid-receptor-associated corepressor)	NCOR2_MOUSE	SUBCELLULAR LOCATION: Nucleus.	chromatin [GO:0000785]; histone deacetylase complex [GO:0000118]; nuclear body [GO:0016604]; nuclear chromatin [GO:0000790]; nuclear matrix [GO:0016363]; nucleoplasm [GO:0005654]; nucleus [GO:0005634]; transcriptional repressor complex [GO:0017053]; chromatin binding [GO:0003682]; DNA binding [GO:0003677]; glucocorticoid receptor binding [GO:0035259]; histone deacetylase binding [GO:0042826]; ligand-dependent nuclear receptor binding [GO:0016922]; Notch binding [GO:0005112]; protein N-terminus binding [GO:0047485]; protein-containing complex binding [GO:0044877]; retinoic acid receptor binding [GO:0042974]; retinoid X receptor binding [GO:0046965]; RNA polymerase II regulatory region DNA binding [GO:0001012]; sequence-specific DNA binding [GO:0043565]; transcription corepressor activity [GO:0003714]; transcription factor binding [GO:0008134]; cell proliferation in forebrain [GO:0021846]; forebrain development [GO:0030900]; glucose homeostasis [GO:0042593]; heart morphogenesis [GO:0003007]; in utero embryonic development [GO:0001701]; negative regulation of fat cell differentiation [GO:0045599]; negative regulation of production of miRNAs involved in gene silencing by miRNA [GO:1903799]; negative regulation of transcription by RNA polymerase II [GO:0000122]; negative regulation of transcription, DNA-templated [GO:0045892]; positive regulation of protein deacetylation [GO:0090312]; regulation of cellular ketone metabolic process by negative regulation of transcription from RNA polymerase II promoter [GO:0072365]; telencephalon development [GO:0021537]; transcription, DNA-templated [GO:0006351]; Type I pneumocyte differentiation [GO:0060509]; white fat cell differentiation [GO:0050872]	GO:0000118; GO:0000122; GO:0000785; GO:0000790; GO:0001012; GO:0001701; GO:0003007; GO:0003677; GO:0003682; GO:0003714; GO:0005112; GO:0005634; GO:0005654; GO:0006351; GO:0008134; GO:0016363; GO:0016604; GO:0016922; GO:0017053; GO:0021537; GO:0021846; GO:0030900; GO:0035259; GO:0042593; GO:0042826; GO:0042974; GO:0043565; GO:0044877; GO:0045599; GO:0045892; GO:0046965; GO:0047485; GO:0050872; GO:0060509; GO:0072365; GO:0090312; GO:1903799
Q9JHU9	Isyna1	FALSE	FALSE	-1.46373	0.0283997	FALSE	0.0676023	0.310083	Inositol-3-phosphate synthase 1 (IPS 1) (EC 5.5.1.4) (Myo-inositol 1-phosphate synthase) (MI-1-P synthase) (MIP synthase)	INO1_MOUSE	SUBCELLULAR LOCATION: Cytoplasm {ECO:0000250}.	cytoplasm [GO:0005737]; inositol-3-phosphate synthase activity [GO:0004512]; inositol biosynthetic process [GO:0006021]; phospholipid biosynthetic process [GO:0008654]	GO:0004512; GO:0005737; GO:0006021; GO:0008654
Q8BGC1	NaN	FALSE	FALSE	-1.46425	0.0283745	FALSE	0.0690226	0.318082	UPF0489 protein C5orf22 homolog	CE022_MOUSE
D3YXK2	Safb	FALSE	FALSE	-1.46435	0.0283699	FALSE	0.0586347	0.259738	Scaffold attachment factor B1 (SAF-B1)	SAFB1_MOUSE	SUBCELLULAR LOCATION: Nucleus {ECO:0000250}.	nucleoplasm [GO:0005654]; nucleus [GO:0005634]; chromatin binding [GO:0003682]; core promoter binding [GO:0001047]; double-stranded DNA binding [GO:0003690]; RNA binding [GO:0003723]; sequence-specific DNA binding [GO:0043565]; growth [GO:0040007]; hormone metabolic process [GO:0042445]; intracellular estrogen receptor signaling pathway [GO:0030520]; positive regulation of transcription by RNA polymerase II [GO:0045944]; regulation of mRNA processing [GO:0050684]; regulation of transcription by RNA polymerase II [GO:0006357]; transcription, DNA-templated [GO:0006351]	GO:0001047; GO:0003682; GO:0003690; GO:0003723; GO:0005634; GO:0005654; GO:0006351; GO:0006357; GO:0030520; GO:0040007; GO:0042445; GO:0043565; GO:0045944; GO:0050684
P97434	Mprip	FALSE	FALSE	-1.46772	0.0282072	FALSE	0.0496205	0.205843	Myosin phosphatase Rho-interacting protein (Rho-interacting protein 3) (RIP3) (p116Rip)	MPRIP_MOUSE	SUBCELLULAR LOCATION: Cytoplasm, cytoskeleton {ECO:0000269|PubMed:12732640}. Note=Colocalizes with F-actin.	actin cytoskeleton [GO:0015629]; cytosol [GO:0005829]; stress fiber [GO:0001725]; actin binding [GO:0003779]; cadherin binding [GO:0045296]; identical protein binding [GO:0042802]; maintenance of protein location in cell [GO:0032507]; negative regulation of myosin-light-chain-phosphatase activity [GO:0035509]; positive regulation of protein phosphorylation [GO:0001934]	GO:0001725; GO:0001934; GO:0003779; GO:0005829; GO:0015629; GO:0032507; GO:0035509; GO:0042802; GO:0045296
Q8BH95	Echs1	FALSE	TRUE	-1.46896	0.0281476	FALSE	0.0706802	0.33071	Enoyl-CoA hydratase, mitochondrial (EC 4.2.1.17) (Enoyl-CoA hydratase 1) (Short-chain enoyl-CoA hydratase) (SCEH)	ECHM_MOUSE	SUBCELLULAR LOCATION: Mitochondrion matrix {ECO:0000250}.	mitochondrial matrix [GO:0005759]; mitochondrion [GO:0005739]; enoyl-CoA hydratase activity [GO:0004300]; fatty acid beta-oxidation [GO:0006635]	GO:0004300; GO:0005739; GO:0005759; GO:0006635
Q8BH57	Wdr48	TRUE	FALSE	-1.47047	0.0280753	FALSE	0.0194248	0.0180926	WD repeat-containing protein 48 (USP1-associated factor 1)	WDR48_MOUSE	SUBCELLULAR LOCATION: Nucleus {ECO:0000250|UniProtKB:Q8TAF3}. Cytoplasm {ECO:0000250|UniProtKB:Q8TAF3}. Lysosome {ECO:0000250|UniProtKB:Q8TAF3}. Late endosome {ECO:0000250|UniProtKB:Q8TAF3}. Note=Mainly in cytoplasmic compartments. {ECO:0000250|UniProtKB:Q8TAF3}.	intracellular membrane-bounded organelle [GO:0043231]; late endosome [GO:0005770]; lysosome [GO:0005764]; nucleus [GO:0005634]; cellular response to DNA damage stimulus [GO:0006974]; double-strand break repair via homologous recombination [GO:0000724]; embryonic organ development [GO:0048568]; homeostasis of number of cells [GO:0048872]; male gonad development [GO:0008584]; multicellular organism growth [GO:0035264]; positive regulation of epithelial cell proliferation [GO:0050679]; protein deubiquitination [GO:0016579]; regulation of protein monoubiquitination [GO:1902525]; seminiferous tubule development [GO:0072520]; single fertilization [GO:0007338]; skeletal system morphogenesis [GO:0048705]; skin development [GO:0043588]; spermatogenesis [GO:0007283]	GO:0000724; GO:0005634; GO:0005764; GO:0005770; GO:0006974; GO:0007283; GO:0007338; GO:0008584; GO:0016579; GO:0035264; GO:0043231; GO:0043588; GO:0048568; GO:0048705; GO:0048872; GO:0050679; GO:0072520; GO:1902525
Q8BRJ3	Rell2	FALSE	FALSE	-1.47281	0.0279636	FALSE	0.0689431	0.324852	RELT-like protein 2	RELL2_MOUSE	SUBCELLULAR LOCATION: Cell membrane {ECO:0000250}; Single-pass membrane protein {ECO:0000250}.	basement membrane [GO:0005604]; integral component of membrane [GO:0016021]; plasma membrane [GO:0005886]; collagen binding [GO:0005518]; positive regulation of cell-substrate adhesion [GO:0010811]	GO:0005518; GO:0005604; GO:0005886; GO:0010811; GO:0016021
Q8CI75	Dis3l2	FALSE	TRUE	-1.47315	0.0279475	FALSE	0.0409913	0.151127	DIS3-like exonuclease 2 (EC 3.1.13.-)	DI3L2_MOUSE	SUBCELLULAR LOCATION: Cytoplasm {ECO:0000255|HAMAP-Rule:MF_03045, ECO:0000269|PubMed:23594738}. Cytoplasm, P-body {ECO:0000255|HAMAP-Rule:MF_03045}.	cytoplasm [GO:0005737]; exosome (RNase complex) [GO:0000178]; P-body [GO:0000932]; 3'-5'-exoribonuclease activity [GO:0000175]; magnesium ion binding [GO:0000287]; poly(U) RNA binding [GO:0008266]; ribonuclease activity [GO:0004540]; cell division [GO:0051301]; miRNA catabolic process [GO:0010587]; mitotic cell cycle [GO:0000278]; mitotic sister chromatid separation [GO:0051306]; negative regulation of cell proliferation [GO:0008285]; nuclear-transcribed mRNA catabolic process, exonucleolytic [GO:0000291]; nuclear-transcribed mRNA catabolic process, exonucleolytic, 3'-5' [GO:0034427]; polyuridylation-dependent mRNA catabolic process [GO:1990074]; rRNA processing [GO:0006364]; stem cell population maintenance [GO:0019827]	GO:0000175; GO:0000178; GO:0000278; GO:0000287; GO:0000291; GO:0000932; GO:0004540; GO:0005737; GO:0006364; GO:0008266; GO:0008285; GO:0010587; GO:0019827; GO:0034427; GO:0051301; GO:0051306; GO:1990074
Q8BHA3	Dtd2	FALSE	FALSE	-1.47336	0.0279372	FALSE	0.0685662	0.323315	D-aminoacyl-tRNA deacylase 2 (EC 3.1.1.96) (Animalia-specifc tRNA deacylase) (ATD) (D-tyrosyl-tRNA deacylase 2) (L-alanyl-tRNA deacylase) (EC 3.1.1.-)	DTD2_MOUSE	SUBCELLULAR LOCATION: Cytoplasm {ECO:0000305}.	cytoplasm [GO:0005737]; Ala-tRNA(Thr) hydrolase activity [GO:0106105]; aminoacyl-tRNA editing activity [GO:0002161]; D-tyrosyl-tRNA(Tyr) deacylase activity [GO:0051500]; tRNA binding [GO:0000049]; aminoacyl-tRNA metabolism involved in translational fidelity [GO:0106074]; tRNA metabolic process [GO:0006399]	GO:0000049; GO:0002161; GO:0005737; GO:0006399; GO:0051500; GO:0106074; GO:0106105
P45700	Man1a1	FALSE	FALSE	1.02405	0.696411	TRUE	2.05832	7.32904e-06	Mannosyl-oligosaccharide 1,2-alpha-mannosidase IA (EC 3.2.1.113) (Man(9)-alpha-mannosidase) (Man9-mannosidase) (Mannosidase alpha class 1A member 1) (Processing alpha-1,2-mannosidase IA) (Alpha-1,2-mannosidase IA)	MA1A1_MOUSE	SUBCELLULAR LOCATION: Golgi apparatus membrane; Single-pass type II membrane protein.	cytosol [GO:0005829]; endoplasmic reticulum [GO:0005783]; endoplasmic reticulum-Golgi intermediate compartment [GO:0005793]; Golgi apparatus [GO:0005794]; Golgi membrane [GO:0000139]; integral component of membrane [GO:0016021]; calcium ion binding [GO:0005509]; mannosyl-oligosaccharide 1,2-alpha-mannosidase activity [GO:0004571]; N-glycan processing [GO:0006491]; protein glycosylation [GO:0006486]	GO:0000139; GO:0004571; GO:0005509; GO:0005783; GO:0005793; GO:0005794; GO:0005829; GO:0006486; GO:0006491; GO:0016021
Q64449	Mrc2	FALSE	FALSE	-1.47352	0.0279295	FALSE	0.0558478	0.250136	C-type mannose receptor 2 (Lectin lambda) (Macrophage mannose receptor 2) (CD antigen CD280)	MRC2_MOUSE	SUBCELLULAR LOCATION: Membrane; Single-pass type I membrane protein.	cell surface [GO:0009986]; integral component of plasma membrane [GO:0005887]; plasma membrane [GO:0005886]; carbohydrate binding [GO:0030246]; collagen binding [GO:0005518]; transmembrane signaling receptor activity [GO:0004888]; collagen catabolic process [GO:0030574]; endocytosis [GO:0006897]	GO:0004888; GO:0005518; GO:0005886; GO:0005887; GO:0006897; GO:0009986; GO:0030246; GO:0030574
P62878	Rbx1	FALSE	FALSE	-1.47455	0.0278807	FALSE	0.0631085	0.294222	E3 ubiquitin-protein ligase RBX1 (EC 2.3.2.27) (EC 2.3.2.32) (E3 ubiquitin-protein transferase RBX1) (RING finger protein 75) (RING-box protein 1) (Rbx1) [Cleaved into: E3 ubiquitin-protein ligase RBX1, N-terminally processed]	RBX1_MOUSE	SUBCELLULAR LOCATION: Cytoplasm {ECO:0000250|UniProtKB:P62877}. Nucleus {ECO:0000250|UniProtKB:P62877}.	anaphase-promoting complex [GO:0005680]; Cul2-RING ubiquitin ligase complex [GO:0031462]; Cul3-RING ubiquitin ligase complex [GO:0031463]; Cul4-RING E3 ubiquitin ligase complex [GO:0080008]; Cul4A-RING E3 ubiquitin ligase complex [GO:0031464]; Cul4B-RING E3 ubiquitin ligase complex [GO:0031465]; Cul5-RING ubiquitin ligase complex [GO:0031466]; Cul7-RING ubiquitin ligase complex [GO:0031467]; cullin-RING ubiquitin ligase complex [GO:0031461]; cytosol [GO:0005829]; nuclear SCF ubiquitin ligase complex [GO:0043224]; nucleoplasm [GO:0005654]; SCF ubiquitin ligase complex [GO:0019005]; ubiquitin ligase complex [GO:0000151]; VCB complex [GO:0030891]; cullin family protein binding [GO:0097602]; eukaryotic initiation factor 4E binding [GO:0008190]; NEDD8 transferase activity [GO:0019788]; protein-containing complex binding [GO:0044877]; transcription factor binding [GO:0008134]; ubiquitin protein ligase activity [GO:0061630]; ubiquitin protein ligase binding [GO:0031625]; ubiquitin-protein transferase activity [GO:0004842]; ubiquitin-ubiquitin ligase activity [GO:0034450]; zinc ion binding [GO:0008270]; DNA repair [GO:0006281]; positive regulation of proteasomal ubiquitin-dependent protein catabolic process [GO:0032436]; proteasome-mediated ubiquitin-dependent protein catabolic process [GO:0043161]; protein catabolic process [GO:0030163]; protein monoubiquitination [GO:0006513]; protein neddylation [GO:0045116]; protein ubiquitination [GO:0016567]; SCF-dependent proteasomal ubiquitin-dependent protein catabolic process [GO:0031146]; ubiquitin-dependent protein catabolic process [GO:0006511]	GO:0000151; GO:0004842; GO:0005654; GO:0005680; GO:0005829; GO:0006281; GO:0006511; GO:0006513; GO:0008134; GO:0008190; GO:0008270; GO:0016567; GO:0019005; GO:0019788; GO:0030163; GO:0030891; GO:0031146; GO:0031461; GO:0031462; GO:0031463; GO:0031464; GO:0031465; GO:0031466; GO:0031467; GO:0031625; GO:0032436; GO:0034450; GO:0043161; GO:0043224; GO:0044877; GO:0045116; GO:0061630; GO:0080008; GO:0097602
Q9QZB1	Rgs20	FALSE	FALSE	-1.47537	0.0278419	FALSE	0.0560335	0.252762	Regulator of G-protein signaling 20 (RGS20) (Regulator of G-protein signaling Z1)	RGS20_MOUSE	SUBCELLULAR LOCATION: Membrane; Lipid-anchor. Nucleus. Cytoplasm. Note=Shuttles between the cytoplasm/cell membrane and the nucleus Anchored to the membrane through palmitoylation. {ECO:0000250}.	cytoplasm [GO:0005737]; cytoplasmic vesicle [GO:0031410]; Golgi apparatus [GO:0005794]; nucleus [GO:0005634]; plasma membrane [GO:0005886]; trans-Golgi network [GO:0005802]; GTPase activator activity [GO:0005096]; G-protein coupled receptor signaling pathway [GO:0007186]; negative regulation of signal transduction [GO:0009968]	GO:0005096; GO:0005634; GO:0005737; GO:0005794; GO:0005802; GO:0005886; GO:0007186; GO:0009968; GO:0031410
Q8CFI7	Polr2b	FALSE	FALSE	-1.48053	0.0275977	FALSE	0.0682594	0.32771	DNA-directed RNA polymerase II subunit RPB2 (EC 2.7.7.6) (DNA-directed RNA polymerase II 140 kDa polypeptide) (DNA-directed RNA polymerase II subunit B) (RNA polymerase II subunit 2) (RNA polymerase II subunit B2)	RPB2_MOUSE	SUBCELLULAR LOCATION: Nucleus {ECO:0000250}.	DNA-directed RNA polymerase II, core complex [GO:0005665]; nuclear chromosome, telomeric region [GO:0000784]; nucleoplasm [GO:0005654]; nucleus [GO:0005634]; chromatin binding [GO:0003682]; DNA binding [GO:0003677]; DNA-directed 5'-3' RNA polymerase activity [GO:0003899]; metal ion binding [GO:0046872]; ribonucleoside binding [GO:0032549]; transcription by RNA polymerase II [GO:0006366]	GO:0000784; GO:0003677; GO:0003682; GO:0003899; GO:0005634; GO:0005654; GO:0005665; GO:0006366; GO:0032549; GO:0046872
Q6WKZ8	Ubr2	FALSE	FALSE	-1.48155	0.0275502	FALSE	0.0597711	0.280523	E3 ubiquitin-protein ligase UBR2 (EC 2.3.2.27) (N-recognin-2) (RING-type E3 ubiquitin transferase UBR2) (Ubiquitin-protein ligase E3-alpha-2) (Ubiquitin-protein ligase E3-alpha-II)	UBR2_MOUSE	SUBCELLULAR LOCATION: Nucleus {ECO:0000269|PubMed:14585983, ECO:0000269|PubMed:20080676}. Note=Associated with chromatin during meiosis.	cytoplasm [GO:0005737]; nucleus [GO:0005634]; ubiquitin ligase complex [GO:0000151]; leucine binding [GO:0070728]; ubiquitin protein ligase activity [GO:0061630]; ubiquitin-protein transferase activity [GO:0004842]; zinc ion binding [GO:0008270]; cellular response to leucine [GO:0071233]; chromatin silencing [GO:0006342]; histone H2A ubiquitination [GO:0033522]; male meiosis I [GO:0007141]; male meiotic nuclear division [GO:0007140]; negative regulation of TOR signaling [GO:0032007]; negative regulation of transposition [GO:0010529]; reciprocal meiotic recombination [GO:0007131]; spermatogenesis [GO:0007283]; ubiquitin-dependent protein catabolic process [GO:0006511]; ubiquitin-dependent protein catabolic process via the N-end rule pathway [GO:0071596]	GO:0000151; GO:0004842; GO:0005634; GO:0005737; GO:0006342; GO:0006511; GO:0007131; GO:0007140; GO:0007141; GO:0007283; GO:0008270; GO:0010529; GO:0032007; GO:0033522; GO:0061630; GO:0070728; GO:0071233; GO:0071596
Q8BWW4	Larp4	FALSE	FALSE	-1.48361	0.0274531	FALSE	0.0234953	0.0400248	La-related protein 4 (La ribonucleoprotein domain family member 4)	LARP4_MOUSE	SUBCELLULAR LOCATION: Cytoplasm, Stress granule {ECO:0000250|UniProtKB:Q71RC2}. Cytoplasm, cytosol {ECO:0000250|UniProtKB:Q71RC2}. Note=Localized throughout the cytosol. Partially localized in stress granules in response to arsenite treatment. {ECO:0000250|UniProtKB:Q71RC2}.	cytoplasmic stress granule [GO:0010494]; cytosol [GO:0005829]; poly(A) binding [GO:0008143]; cytoskeleton organization [GO:0007010]; positive regulation of translation [GO:0045727]; regulation of cell morphogenesis [GO:0022604]; translation [GO:0006412]	GO:0005829; GO:0006412; GO:0007010; GO:0008143; GO:0010494; GO:0022604; GO:0045727
Q9JI18	Lrp1b	FALSE	FALSE	-1.48949	0.0271793	FALSE	0.04089	0.161322	Low-density lipoprotein receptor-related protein 1B (LRP-1B) (Low-density lipoprotein receptor-related protein-deleted in tumor) (LRP-DIT)	LRP1B_MOUSE	SUBCELLULAR LOCATION: Membrane {ECO:0000305}; Single-pass type I membrane protein {ECO:0000305}.	integral component of membrane [GO:0016021]; membrane [GO:0016020]; receptor complex [GO:0043235]; calcium ion binding [GO:0005509]; low-density lipoprotein particle receptor activity [GO:0005041]; low-density lipoprotein particle receptor binding [GO:0050750]; in utero embryonic development [GO:0001701]	GO:0001701; GO:0005041; GO:0005509; GO:0016020; GO:0016021; GO:0043235; GO:0050750
P61924	Copz1	FALSE	FALSE	-1.49158	0.0270825	FALSE	0.0446493	0.189622	Coatomer subunit zeta-1 (Zeta-1-coat protein) (Zeta-1 COP)	COPZ1_MOUSE	SUBCELLULAR LOCATION: Cytoplasm {ECO:0000250}. Golgi apparatus membrane {ECO:0000250}; Peripheral membrane protein {ECO:0000250}; Cytoplasmic side {ECO:0000250}. Cytoplasmic vesicle, COPI-coated vesicle membrane {ECO:0000250}; Peripheral membrane protein {ECO:0000250}; Cytoplasmic side {ECO:0000250}. Note=The coatomer is cytoplasmic or polymerized on the cytoplasmic side of the Golgi, as well as on the vesicles/buds originating from it. {ECO:0000250}.	COPI vesicle coat [GO:0030126]; Golgi membrane [GO:0000139]; intra-Golgi vesicle-mediated transport [GO:0006891]; intracellular protein transport [GO:0006886]; toxin transport [GO:1901998]	GO:0000139; GO:0006886; GO:0006891; GO:0030126; GO:1901998
Q61282	Acan	FALSE	TRUE	-1.49282	0.0270254	FALSE	0.0394933	0.15344	Aggrecan core protein (Cartilage-specific proteoglycan core protein) (CSPCP)	PGCA_MOUSE	SUBCELLULAR LOCATION: Secreted, extracellular space, extracellular matrix {ECO:0000250}.	basement membrane [GO:0005604]; extracellular space [GO:0005615]; neuron projection [GO:0043005]; neuronal cell body [GO:0043025]; perineuronal net [GO:0072534]; calcium ion binding [GO:0005509]; carbohydrate binding [GO:0030246]; extracellular matrix structural constituent [GO:0005201]; hyaluronic acid binding [GO:0005540]; cartilage condensation [GO:0001502]; cell adhesion [GO:0007155]; central nervous system development [GO:0007417]; chondrocyte development [GO:0002063]; collagen fibril organization [GO:0030199]; heart development [GO:0007507]; negative regulation of cell migration [GO:0030336]; proteoglycan biosynthetic process [GO:0030166]	GO:0001502; GO:0002063; GO:0005201; GO:0005509; GO:0005540; GO:0005604; GO:0005615; GO:0007155; GO:0007417; GO:0007507; GO:0030166; GO:0030199; GO:0030246; GO:0030336; GO:0043005; GO:0043025; GO:0072534
Q9D4F8	Tubgcp4	FALSE	TRUE	-1.49334	0.0270014	FALSE	0.0509916	0.234562	Gamma-tubulin complex component 4 (GCP-4)	GCP4_MOUSE	SUBCELLULAR LOCATION: Cytoplasm, cytoskeleton, microtubule organizing center, centrosome {ECO:0000250|UniProtKB:Q9UGJ1}.	centrosome [GO:0005813]; equatorial microtubule organizing center [GO:0000923]; gamma-tubulin complex [GO:0000930]; microtubule [GO:0005874]; recycling endosome [GO:0055037]; spindle pole [GO:0000922]; gamma-tubulin binding [GO:0043015]; structural constituent of cytoskeleton [GO:0005200]; centrosome duplication [GO:0051298]; cytoplasmic microtubule organization [GO:0031122]; meiotic cell cycle [GO:0051321]; microtubule nucleation by interphase microtubule organizing center [GO:0051415]; mitotic spindle assembly [GO:0090307]	GO:0000922; GO:0000923; GO:0000930; GO:0005200; GO:0005813; GO:0005874; GO:0031122; GO:0043015; GO:0051298; GO:0051321; GO:0051415; GO:0055037; GO:0090307
Q6PGD0	Atraid	TRUE	FALSE	1.01797	0.694151	TRUE	2.81398	0.000197785	All-trans retinoic acid-induced differentiation factor (Apoptosis-related protein 3) (APR-3)	ARAID_MOUSE	SUBCELLULAR LOCATION: Nucleus envelope {ECO:0000250|UniProtKB:Q6UW56}. Cell membrane {ECO:0000250}; Single-pass membrane protein {ECO:0000250|UniProtKB:Q6UW56}. Note=Colocalizes with NELL1 on the nuclear envelope and the perinuclear region. {ECO:0000250|UniProtKB:Q6UW56}.	integral component of membrane [GO:0016021]; lysosomal membrane [GO:0005765]; nuclear envelope [GO:0005635]; perinuclear region of cytoplasm [GO:0048471]; plasma membrane [GO:0005886]; cell differentiation [GO:0030154]; negative regulation of cellular protein catabolic process [GO:1903363]; negative regulation of osteoblast proliferation [GO:0033689]; positive regulation of bone mineralization [GO:0030501]; positive regulation of osteoblast differentiation [GO:0045669]; regulation of gene expression [GO:0010468]	GO:0005635; GO:0005765; GO:0005886; GO:0010468; GO:0016021; GO:0030154; GO:0030501; GO:0033689; GO:0045669; GO:0048471; GO:1903363
P97783	Mllt11	FALSE	FALSE	-1.49504	0.0269231	FALSE	0.050328	0.231448	Protein AF1q	AF1Q_MOUSE	SUBCELLULAR LOCATION: Nucleus {ECO:0000250|UniProtKB:Q13015}. Cytoplasm {ECO:0000250|UniProtKB:Q13015}. Cytoplasm, cytoskeleton, microtubule organizing center, centrosome {ECO:0000250|UniProtKB:Q13015}. Note=Continuous nuclear export is followed by degradation. {ECO:0000250|UniProtKB:Q13015}.	cytoplasm [GO:0005737]; cytosol [GO:0005829]; intracellular [GO:0005622]; microtubule organizing center [GO:0005815]; nucleoplasm [GO:0005654]; extrinsic apoptotic signaling pathway [GO:0097191]; intrinsic apoptotic signaling pathway [GO:0097193]; positive regulation of apoptotic process [GO:0043065]; positive regulation of mitochondrial depolarization [GO:0051901]; positive regulation of release of cytochrome c from mitochondria [GO:0090200]; positive regulation of transcription, DNA-templated [GO:0045893]	GO:0005622; GO:0005654; GO:0005737; GO:0005815; GO:0005829; GO:0043065; GO:0045893; GO:0051901; GO:0090200; GO:0097191; GO:0097193
Q9ERZ3	Chrm3	FALSE	TRUE	-1.49608	0.0268754	FALSE	0.0597459	0.292357	Muscarinic acetylcholine receptor M3 (Mm3 mAChR)	ACM3_MOUSE	SUBCELLULAR LOCATION: Cell membrane {ECO:0000250}; Multi-pass membrane protein {ECO:0000250}. Cell junction, synapse, postsynaptic cell membrane {ECO:0000250}; Multi-pass membrane protein {ECO:0000250}. Basolateral cell membrane {ECO:0000250}; Multi-pass membrane protein {ECO:0000250}.	asymmetric synapse [GO:0032279]; axon terminus [GO:0043679]; basolateral plasma membrane [GO:0016323]; cell junction [GO:0030054]; dendrite [GO:0030425]; integral component of plasma membrane [GO:0005887]; plasma membrane [GO:0005886]; postsynaptic membrane [GO:0045211]; synapse [GO:0045202]; acetylcholine binding [GO:0042166]; drug binding [GO:0008144]; G-protein coupled acetylcholine receptor activity [GO:0016907]; guanyl-nucleotide exchange factor activity [GO:0005085]; adenylate cyclase-inhibiting G-protein coupled acetylcholine receptor signaling pathway [GO:0007197]; G-protein coupled acetylcholine receptor signaling pathway [GO:0007213]; positive regulation of smooth muscle contraction [GO:0045987]; regulation of vascular smooth muscle contraction [GO:0003056]; regulation of vasoconstriction [GO:0019229]; saliva secretion [GO:0046541]; smooth muscle contraction [GO:0006939]; synaptic transmission, cholinergic [GO:0007271]	GO:0003056; GO:0005085; GO:0005886; GO:0005887; GO:0006939; GO:0007197; GO:0007213; GO:0007271; GO:0008144; GO:0016323; GO:0016907; GO:0019229; GO:0030054; GO:0030425; GO:0032279; GO:0042166; GO:0043679; GO:0045202; GO:0045211; GO:0045987; GO:0046541
P97490	Adcy8	FALSE	FALSE	-1.49661	0.0268511	FALSE	0.0539829	0.256813	Adenylate cyclase type 8 (EC 4.6.1.1) (ATP pyrophosphate-lyase 8) (Adenylate cyclase type VIII) (Adenylyl cyclase 8) (Ca(2+)/calmodulin-activated adenylyl cyclase)	ADCY8_MOUSE	SUBCELLULAR LOCATION: Membrane; Multi-pass membrane protein.	guanylate cyclase complex, soluble [GO:0008074]; integral component of membrane [GO:0016021]; membrane [GO:0016020]; plasma membrane [GO:0005886]; adenylate cyclase activity [GO:0004016]; ATP binding [GO:0005524]; calcium- and calmodulin-responsive adenylate cyclase activity [GO:0008294]; calmodulin binding [GO:0005516]; guanylate cyclase activity [GO:0004383]; metal ion binding [GO:0046872]; protein C-terminus binding [GO:0008022]; protein N-terminus binding [GO:0047485]; adenylate cyclase-activating G-protein coupled receptor signaling pathway [GO:0007189]; cAMP biosynthetic process [GO:0006171]; cAMP-mediated signaling [GO:0019933]; cGMP biosynthetic process [GO:0006182]; long-term memory [GO:0007616]; signal transduction [GO:0007165]	GO:0004016; GO:0004383; GO:0005516; GO:0005524; GO:0005886; GO:0006171; GO:0006182; GO:0007165; GO:0007189; GO:0007616; GO:0008022; GO:0008074; GO:0008294; GO:0016020; GO:0016021; GO:0019933; GO:0046872; GO:0047485
O70176	Adcyap1	FALSE	FALSE	-1.49863	0.0267589	FALSE	0.0435433	0.186837	Pituitary adenylate cyclase-activating polypeptide (PACAP) [Cleaved into: PACAP-related peptide (PRP-48); Pituitary adenylate cyclase-activating polypeptide 27 (PACAP-27) (PACAP27); Pituitary adenylate cyclase-activating polypeptide 38 (PACAP-38) (PACAP38)]	PACA_MOUSE	SUBCELLULAR LOCATION: Secreted.	extracellular space [GO:0005615]; intracellular [GO:0005622]; terminal bouton [GO:0043195]; neuropeptide hormone activity [GO:0005184]; peptide hormone receptor binding [GO:0051428]; pituitary adenylate cyclase activating polypeptide activity [GO:0016521]; pituitary adenylate cyclase-activating polypeptide receptor binding [GO:0031858]; signaling receptor binding [GO:0005102]; activation of adenylate cyclase activity [GO:0007190]; adenylate cyclase-activating G-protein coupled receptor signaling pathway [GO:0007189]; ATP metabolic process [GO:0046034]; behavioral fear response [GO:0001662]; cAMP-mediated signaling [GO:0019933]; cellular response to glucocorticoid stimulus [GO:0071385]; histamine secretion [GO:0001821]; insulin secretion [GO:0030073]; negative regulation of acute inflammatory response to antigenic stimulus [GO:0002865]; negative regulation of acute inflammatory response to non-antigenic stimulus [GO:0002878]; negative regulation of cell cycle [GO:0045786]; negative regulation of glial cell proliferation [GO:0060253]; negative regulation of GTPase activity [GO:0034260]; negative regulation of muscle cell apoptotic process [GO:0010656]; negative regulation of potassium ion transport [GO:0043267]; neuron projection development [GO:0031175]; neuropeptide signaling pathway [GO:0007218]; ovarian follicle development [GO:0001541]; pituitary gland development [GO:0021983]; positive regulation of blood vessel diameter [GO:0097755]; positive regulation of cAMP-mediated signaling [GO:0043950]; positive regulation of cell proliferation [GO:0008284]; positive regulation of chemokine (C-C motif) ligand 5 production [GO:0071651]; positive regulation of cytosolic calcium ion concentration [GO:0007204]; positive regulation of ERK1 and ERK2 cascade [GO:0070374]; positive regulation of gene expression [GO:0010628]; positive regulation of growth hormone secretion [GO:0060124]; positive regulation of GTPase activity [GO:0043547]; positive regulation of interleukin-6 production [GO:0032755]; positive regulation of neuron projection development [GO:0010976]; positive regulation of protein kinase activity [GO:0045860]; positive regulation of somatostatin secretion [GO:0090274]; positive regulation of synaptic transmission, glutamatergic [GO:0051968]; positive regulation of transcription by RNA polymerase II [GO:0045944]; regulation of G-protein coupled receptor protein signaling pathway [GO:0008277]; regulation of oligodendrocyte progenitor proliferation [GO:0070445]; regulation of postsynaptic membrane potential [GO:0060078]; regulation of protein localization [GO:0032880]; regulation of protein phosphorylation [GO:0001932]; response to ethanol [GO:0045471]; response to starvation [GO:0042594]; sensory perception of pain [GO:0019233]	GO:0001541; GO:0001662; GO:0001821; GO:0001932; GO:0002865; GO:0002878; GO:0005102; GO:0005184; GO:0005615; GO:0005622; GO:0007189; GO:0007190; GO:0007204; GO:0007218; GO:0008277; GO:0008284; GO:0010628; GO:0010656; GO:0010976; GO:0016521; GO:0019233; GO:0019933; GO:0021983; GO:0030073; GO:0031175; GO:0031858; GO:0032755; GO:0032880; GO:0034260; GO:0042594; GO:0043195; GO:0043267; GO:0043547; GO:0043950; GO:0045471; GO:0045786; GO:0045860; GO:0045944; GO:0046034; GO:0051428; GO:0051968; GO:0060078; GO:0060124; GO:0060253; GO:0070374; GO:0070445; GO:0071385; GO:0071651; GO:0090274; GO:0097755
Q8BJZ4	Mrps35	FALSE	FALSE	-1.49908	0.0267382	FALSE	0.0617362	0.306682	28S ribosomal protein S35, mitochondrial (MRP-S35) (S35mt)	RT35_MOUSE	SUBCELLULAR LOCATION: Mitochondrion {ECO:0000250|UniProtKB:Q2YDF6}.	mitochondrial small ribosomal subunit [GO:0005763]; mitochondrion [GO:0005739]; structural constituent of ribosome [GO:0003735]	GO:0003735; GO:0005739; GO:0005763
Q3UGS4	Fam195b	FALSE	FALSE	-1.50141	0.0266319	FALSE	0.0635697	0.319275	Mapk-regulated corepressor-interacting protein 1 (Protein FAM195B)	MCRI1_MOUSE	SUBCELLULAR LOCATION: Nucleus {ECO:0000250|UniProtKB:C9JLW8}. Cytoplasm, Stress granule {ECO:0000250|UniProtKB:C9JLW8}.	cytoplasm [GO:0005737]; cytoplasmic stress granule [GO:0010494]; nucleus [GO:0005634]; regulation of epithelial to mesenchymal transition [GO:0010717]	GO:0005634; GO:0005737; GO:0010494; GO:0010717
Q3UHD9	Agap2	FALSE	FALSE	-1.50164	0.0266218	FALSE	0.0600248	0.298642	Arf-GAP with GTPase, ANK repeat and PH domain-containing protein 2 (AGAP-2) (Centaurin-gamma-1) (Cnt-g1) (Phosphatidylinositol 3-kinase enhancer) (PIKE)	AGAP2_MOUSE	SUBCELLULAR LOCATION: Cytoplasm. Nucleus {ECO:0000250}.	cytoplasm [GO:0005737]; endosome [GO:0005768]; mitochondrion [GO:0005739]; nucleolus [GO:0005730]; nucleus [GO:0005634]; ATP binding [GO:0005524]; GTP binding [GO:0005525]; GTPase activator activity [GO:0005096]; GTPase activity [GO:0003924]; metal ion binding [GO:0046872]; phosphatidylinositol 3-kinase regulator activity [GO:0035014]; protein kinase activator activity [GO:0030295]; protein kinase binding [GO:0019901]; actin cytoskeleton organization [GO:0030036]; endosomal transport [GO:0016197]; mammary gland alveolus development [GO:0060749]; negative regulation of apoptotic process [GO:0043066]; negative regulation of extrinsic apoptotic signaling pathway in absence of ligand [GO:2001240]; negative regulation of neuron apoptotic process [GO:0043524]; negative regulation of protein catabolic process [GO:0042177]; positive regulation of JAK-STAT cascade [GO:0046427]; positive regulation of mammary gland epithelial cell proliferation [GO:0033601]; positive regulation of phosphatidylinositol 3-kinase signaling [GO:0014068]; positive regulation of protein kinase activity [GO:0045860]; positive regulation of transcription by RNA polymerase II [GO:0045944]	GO:0003924; GO:0005096; GO:0005524; GO:0005525; GO:0005634; GO:0005730; GO:0005737; GO:0005739; GO:0005768; GO:0014068; GO:0016197; GO:0019901; GO:0030036; GO:0030295; GO:0033601; GO:0035014; GO:0042177; GO:0043066; GO:0043524; GO:0045860; GO:0045944; GO:0046427; GO:0046872; GO:0060749; GO:2001240
Q80U38	Khnyn	FALSE	FALSE	-1.50297	0.0265612	FALSE	0.0517224	0.247044	Protein KHNYN (KH and NYN domain-containing protein)	KHNYN_MOUSE
P56213	Gfer	FALSE	TRUE	-1.50397	0.026516	FALSE	0.0550947	0.269928	FAD-linked sulfhydryl oxidase ALR (EC 1.8.3.2) (Augmenter of liver regeneration)	ALR_MOUSE	SUBCELLULAR LOCATION: Mitochondrion intermembrane space {ECO:0000250|UniProtKB:P55789}. Mitochondrion {ECO:0000250|UniProtKB:P55789}.	cytosol [GO:0005829]; extracellular space [GO:0005615]; mitochondrial intermembrane space [GO:0005758]; mitochondrion [GO:0005739]; flavin adenine dinucleotide binding [GO:0050660]; flavin-linked sulfhydryl oxidase activity [GO:0016971]; growth factor activity [GO:0008083]; protein disulfide oxidoreductase activity [GO:0015035]; liver development [GO:0001889]; liver regeneration [GO:0097421]; negative regulation of apoptotic process [GO:0043066]; negative regulation of natural killer cell mediated cytotoxicity [GO:0045953]; negative regulation of oxidative stress-induced neuron death [GO:1903204]; positive regulation of DNA biosynthetic process [GO:2000573]	GO:0001889; GO:0005615; GO:0005739; GO:0005758; GO:0005829; GO:0008083; GO:0015035; GO:0016971; GO:0043066; GO:0045953; GO:0050660; GO:0097421; GO:1903204; GO:2000573
Q60953	Pml	FALSE	TRUE	-1.50616	0.0264168	FALSE	0.0404358	0.169423	Protein PML	PML_MOUSE	SUBCELLULAR LOCATION: Nucleus {ECO:0000250}. Nucleus, nucleoplasm. Cytoplasm. Nucleus, PML body. Nucleus, nucleolus {ECO:0000250}. Endoplasmic reticulum membrane; Peripheral membrane protein; Cytoplasmic side. Early endosome membrane {ECO:0000250}; Peripheral membrane protein {ECO:0000250}; Cytoplasmic side {ECO:0000250}. Note=Detected in the nucleolus after DNA damage. Acetylation at Lys-497 is essential for its nuclear localization. Within the nucleus, most of PML is expressed in the diffuse nuclear fraction of the nucleoplasm and only a small fraction is found in the matrix-associated nuclear bodies (PML-NBs). The transfer of PML from the nucleoplasm to PML-NBs depends on its phosphorylation and sumoylation. The B1 box and the RING finger are also required for the localization in PML-NBs. Also found in specific membrane structures termed mitochondria-associated membranes (MAMs) which connect the endoplasmic reticulum (ER) and the mitochondria (By similarity). {ECO:0000250}.	cytoplasm [GO:0005737]; cytosol [GO:0005829]; early endosome membrane [GO:0031901]; extrinsic component of endoplasmic reticulum membrane [GO:0042406]; nuclear chromosome, telomeric region [GO:0000784]; nuclear matrix [GO:0016363]; nuclear membrane [GO:0031965]; nucleolus [GO:0005730]; nucleoplasm [GO:0005654]; nucleus [GO:0005634]; PML body [GO:0016605]; cobalt ion binding [GO:0050897]; DNA binding [GO:0003677]; protein heterodimerization activity [GO:0046982]; protein homodimerization activity [GO:0042803]; SMAD binding [GO:0046332]; SUMO binding [GO:0032183]; transcription coactivator activity [GO:0003713]; ubiquitin protein ligase binding [GO:0031625]; zinc ion binding [GO:0008270]; activation of cysteine-type endopeptidase activity involved in apoptotic process [GO:0006919]; apoptotic process [GO:0006915]; branching involved in mammary gland duct morphogenesis [GO:0060444]; cell aging [GO:0007569]; cell cycle arrest [GO:0007050]; cell fate commitment [GO:0045165]; cellular response to interleukin-4 [GO:0071353]; cellular response to leukemia inhibitory factor [GO:1990830]; cellular senescence [GO:0090398]; circadian regulation of gene expression [GO:0032922]; common-partner SMAD protein phosphorylation [GO:0007182]; defense response to virus [GO:0051607]; DNA damage response, signal transduction by p53 class mediator resulting in cell cycle arrest [GO:0006977]; endoplasmic reticulum calcium ion homeostasis [GO:0032469]; entrainment of circadian clock by photoperiod [GO:0043153]; extrinsic apoptotic signaling pathway [GO:0097191]; fibroblast migration [GO:0010761]; innate immune response [GO:0045087]; intrinsic apoptotic signaling pathway by p53 class mediator [GO:0072332]; intrinsic apoptotic signaling pathway in response to DNA damage [GO:0008630]; intrinsic apoptotic signaling pathway in response to DNA damage by p53 class mediator [GO:0042771]; intrinsic apoptotic signaling pathway in response to endoplasmic reticulum stress [GO:0070059]; intrinsic apoptotic signaling pathway in response to oxidative stress [GO:0008631]; maintenance of protein location in nucleus [GO:0051457]; myeloid cell differentiation [GO:0030099]; negative regulation of angiogenesis [GO:0016525]; negative regulation of cell growth [GO:0030308]; negative regulation of cell proliferation [GO:0008285]; negative regulation of interleukin-1 beta secretion [GO:0050713]; negative regulation of interleukin-1 secretion [GO:0050711]; negative regulation of mitotic cell cycle [GO:0045930]; negative regulation of telomerase activity [GO:0051974]; negative regulation of telomere maintenance via telomerase [GO:0032211]; negative regulation of transcription, DNA-templated [GO:0045892]; negative regulation of translation in response to oxidative stress [GO:0032938]; negative regulation of ubiquitin-dependent protein catabolic process [GO:2000059]; negative regulation of viral release from host cell [GO:1902187]; PML body organization [GO:0030578]; positive regulation of apoptotic process involved in mammary gland involution [GO:0060058]; positive regulation of apoptotic signaling pathway [GO:2001235]; positive regulation of defense response to virus by host [GO:0002230]; positive regulation of extrinsic apoptotic signaling pathway [GO:2001238]; positive regulation of fibroblast proliferation [GO:0048146]; positive regulation of histone deacetylation [GO:0031065]; positive regulation of MHC class I biosynthetic process [GO:0045345]; positive regulation of protein localization to chromosome, telomeric region [GO:1904816]; positive regulation of telomere maintenance [GO:0032206]; positive regulation of transcription by RNA polymerase II [GO:0045944]; proteasome-mediated ubiquitin-dependent protein catabolic process [GO:0043161]; protein import into nucleus [GO:0006606]; protein stabilization [GO:0050821]; protein targeting [GO:0006605]; protein-containing complex assembly [GO:0065003]; regulation of calcium ion transport into cytosol [GO:0010522]; regulation of cell adhesion [GO:0030155]; regulation of circadian rhythm [GO:0042752]; regulation of double-strand break repair [GO:2000779]; regulation of MHC class I biosynthetic process [GO:0045343]; regulation of protein phosphorylation [GO:0001932]; regulation of transcription, DNA-templated [GO:0006355]; response to cytokine [GO:0034097]; response to gamma radiation [GO:0010332]; response to hypoxia [GO:0001666]; response to UV [GO:0009411]; retinoic acid receptor signaling pathway [GO:0048384]; transcription, DNA-templated [GO:0006351]; transforming growth factor beta receptor signaling pathway [GO:0007179]; viral process [GO:0016032]	GO:0000784; GO:0001666; GO:0001932; GO:0002230; GO:0003677; GO:0003713; GO:0005634; GO:0005654; GO:0005730; GO:0005737; GO:0005829; GO:0006351; GO:0006355; GO:0006605; GO:0006606; GO:0006915; GO:0006919; GO:0006977; GO:0007050; GO:0007179; GO:0007182; GO:0007569; GO:0008270; GO:0008285; GO:0008630; GO:0008631; GO:0009411; GO:0010332; GO:0010522; GO:0010761; GO:0016032; GO:0016363; GO:0016525; GO:0016605; GO:0030099; GO:0030155; GO:0030308; GO:0030578; GO:0031065; GO:0031625; GO:0031901; GO:0031965; GO:0032183; GO:0032206; GO:0032211; GO:0032469; GO:0032922; GO:0032938; GO:0034097; GO:0042406; GO:0042752; GO:0042771; GO:0042803; GO:0043153; GO:0043161; GO:0045087; GO:0045165; GO:0045343; GO:0045345; GO:0045892; GO:0045930; GO:0045944; GO:0046332; GO:0046982; GO:0048146; GO:0048384; GO:0050711; GO:0050713; GO:0050821; GO:0050897; GO:0051457; GO:0051607; GO:0051974; GO:0060058; GO:0060444; GO:0065003; GO:0070059; GO:0071353; GO:0072332; GO:0090398; GO:0097191; GO:1902187; GO:1904816; GO:1990830; GO:2000059; GO:2000779; GO:2001235; GO:2001238
Q8VHK9	Dhx36	FALSE	FALSE	1.01587	0.693369	TRUE	1.07314	2.1614e-10	ATP-dependent RNA helicase DHX36 (EC 3.6.4.13) (DEAH box protein 36) (MLE-like protein 1) (RNA helicase associated with AU-rich element ARE)	DHX36_MOUSE	SUBCELLULAR LOCATION: Nucleus {ECO:0000250}. Cytoplasm {ECO:0000250}. Chromosome, telomere {ECO:0000250}. Note=Localizes to cytoplasmic stress granules. {ECO:0000250}.	chromosome, telomeric region [GO:0000781]; cytoplasm [GO:0005737]; cytosol [GO:0005829]; nucleus [GO:0005634]; ATP binding [GO:0005524]; ATP-dependent RNA helicase activity [GO:0004004]; core promoter binding [GO:0001047]; DNA-dependent ATPase activity [GO:0008094]; double-stranded RNA binding [GO:0003725]; G-quadruplex DNA binding [GO:0051880]; G-quadruplex RNA binding [GO:0002151]; histone deacetylase binding [GO:0042826]; single-stranded DNA binding [GO:0003697]; telomerase RNA binding [GO:0070034]; transcription regulatory region DNA binding [GO:0044212]; ossification [GO:0001503]; positive regulation of interferon-alpha secretion [GO:1902741]; positive regulation of telomere maintenance [GO:0032206]; positive regulation of transcription by RNA polymerase II [GO:0045944]; response to exogenous dsRNA [GO:0043330]; response to virus [GO:0009615]; RNA processing [GO:0006396]; RNA secondary structure unwinding [GO:0010501]; telomerase RNA stabilization [GO:0090669]; transcription, DNA-templated [GO:0006351]	GO:0000781; GO:0001047; GO:0001503; GO:0002151; GO:0003697; GO:0003725; GO:0004004; GO:0005524; GO:0005634; GO:0005737; GO:0005829; GO:0006351; GO:0006396; GO:0008094; GO:0009615; GO:0010501; GO:0032206; GO:0042826; GO:0043330; GO:0044212; GO:0045944; GO:0051880; GO:0070034; GO:0090669; GO:1902741
Q8K1S4	Unc5a	FALSE	FALSE	-1.50657	0.0263985	FALSE	0.0584647	0.293246	Netrin receptor UNC5A (Protein unc-5 homolog 1) (Protein unc-5 homolog A)	UNC5A_MOUSE	SUBCELLULAR LOCATION: Cell membrane {ECO:0000250|UniProtKB:O08721}; Single-pass type I membrane protein {ECO:0000250|UniProtKB:O08721}. Membrane raft {ECO:0000250|UniProtKB:O08721}. Cell projection {ECO:0000250|UniProtKB:O08721}. Note=The interaction with PRKCABP regulates its surface expression and leads to its removal from the surface of neurons and growth cones. Detected in neurites. {ECO:0000250|UniProtKB:O08721}.	cytosol [GO:0005829]; integral component of membrane [GO:0016021]; intrinsic component of plasma membrane [GO:0031226]; membrane raft [GO:0045121]; neuron projection membrane [GO:0032589]; neuronal cell body membrane [GO:0032809]; plasma membrane [GO:0005886]; netrin receptor activity [GO:0005042]; anterior/posterior axon guidance [GO:0033564]; apoptotic process [GO:0006915]; axon guidance [GO:0007411]; netrin-activated signaling pathway [GO:0038007]; neuron projection development [GO:0031175]	GO:0005042; GO:0005829; GO:0005886; GO:0006915; GO:0007411; GO:0016021; GO:0031175; GO:0031226; GO:0032589; GO:0032809; GO:0033564; GO:0038007; GO:0045121
Q8BG02	Ppp2r2c	FALSE	FALSE	-1.50686	0.0263852	FALSE	0.0545391	0.268703	Serine/threonine-protein phosphatase 2A 55 kDa regulatory subunit B gamma isoform (PP2A subunit B isoform B55-gamma) (PP2A subunit B isoform PR55-gamma) (PP2A subunit B isoform R2-gamma) (PP2A subunit B isoform gamma)	2ABG_MOUSE		cytosol [GO:0005829]; protein phosphatase type 2A complex [GO:0000159]; protein phosphatase regulator activity [GO:0019888]; developmental process [GO:0032502]; mitotic cell cycle [GO:0000278]; peptidyl-serine dephosphorylation [GO:0070262]	GO:0000159; GO:0000278; GO:0005829; GO:0019888; GO:0032502; GO:0070262
Q00623	Apoa1	FALSE	TRUE	-1.50832	0.0263199	FALSE	0.023303	0.0466352	Apolipoprotein A-I (Apo-AI) (ApoA-I) (Apolipoprotein A1) [Cleaved into: Proapolipoprotein A-I (ProapoA-I); Truncated apolipoprotein A-I]	APOA1_MOUSE	SUBCELLULAR LOCATION: Secreted.	blood microparticle [GO:0072562]; cell surface [GO:0009986]; chylomicron [GO:0042627]; cytoplasmic vesicle [GO:0031410]; cytosol [GO:0005829]; discoidal high-density lipoprotein particle [GO:0034365]; endocytic vesicle [GO:0030139]; extracellular matrix [GO:0031012]; extracellular region [GO:0005576]; extracellular space [GO:0005615]; high-density lipoprotein particle [GO:0034364]; intermediate-density lipoprotein particle [GO:0034363]; low-density lipoprotein particle [GO:0034362]; nucleus [GO:0005634]; spherical high-density lipoprotein particle [GO:0034366]; very-low-density lipoprotein particle [GO:0034361]; amyloid-beta binding [GO:0001540]; apolipoprotein A-I receptor binding [GO:0034191]; apolipoprotein receptor binding [GO:0034190]; chemorepellent activity [GO:0045499]; cholesterol binding [GO:0015485]; cholesterol transporter activity [GO:0017127]; enzyme binding [GO:0019899]; heat shock protein binding [GO:0031072]; high-density lipoprotein particle binding [GO:0008035]; high-density lipoprotein particle receptor binding [GO:0070653]; identical protein binding [GO:0042802]; lipase inhibitor activity [GO:0055102]; lipid binding [GO:0008289]; lipid transporter activity [GO:0005319]; lipoprotein particle binding [GO:0071813]; phosphatidylcholine binding [GO:0031210]; phosphatidylcholine-sterol O-acyltransferase activator activity [GO:0060228]; phospholipid binding [GO:0005543]; phospholipid transporter activity [GO:0005548]; adrenal gland development [GO:0030325]; animal organ regeneration [GO:0031100]; blood vessel endothelial cell migration [GO:0043534]; cholesterol biosynthetic process [GO:0006695]; cholesterol efflux [GO:0033344]; cholesterol homeostasis [GO:0042632]; cholesterol import [GO:0070508]; cholesterol metabolic process [GO:0008203]; cholesterol transport [GO:0030301]; endothelial cell proliferation [GO:0001935]; G-protein coupled receptor signaling pathway [GO:0007186]; glucocorticoid metabolic process [GO:0008211]; high-density lipoprotein particle assembly [GO:0034380]; high-density lipoprotein particle remodeling [GO:0034375]; integrin-mediated signaling pathway [GO:0007229]; lipid storage [GO:0019915]; lipoprotein biosynthetic process [GO:0042158]; negative chemotaxis [GO:0050919]; negative regulation of cell adhesion molecule production [GO:0060354]; negative regulation of cytokine secretion involved in immune response [GO:0002740]; negative regulation of heterotypic cell-cell adhesion [GO:0034115]; negative regulation of hydrolase activity [GO:0051346]; negative regulation of inflammatory response [GO:0050728]; negative regulation of interleukin-1 beta secretion [GO:0050713]; negative regulation of lipase activity [GO:0060192]; negative regulation of response to cytokine stimulus [GO:0060761]; negative regulation of tumor necrosis factor-mediated signaling pathway [GO:0010804]; negative regulation of very-low-density lipoprotein particle remodeling [GO:0010903]; neuron projection regeneration [GO:0031102]; peptidyl-methionine modification [GO:0018206]; phosphatidylcholine biosynthetic process [GO:0006656]; phosphatidylcholine metabolic process [GO:0046470]; phospholipid efflux [GO:0033700]; phospholipid homeostasis [GO:0055091]; phospholipid metabolic process [GO:0006644]; phospholipid transport [GO:0015914]; positive regulation of cholesterol esterification [GO:0010873]; positive regulation of fatty acid biosynthetic process [GO:0045723]; positive regulation of hydrolase activity [GO:0051345]; positive regulation of lipoprotein lipase activity [GO:0051006]; positive regulation of Rho protein signal transduction [GO:0035025]; positive regulation of stress fiber assembly [GO:0051496]; positive regulation of substrate adhesion-dependent cell spreading [GO:1900026]; positive regulation of triglyceride catabolic process [GO:0010898]; protein oxidation [GO:0018158]; protein stabilization [GO:0050821]; regulation of Cdc42 protein signal transduction [GO:0032489]; regulation of intestinal cholesterol absorption [GO:0030300]; regulation of protein phosphorylation [GO:0001932]; reverse cholesterol transport [GO:0043691]; triglyceride catabolic process [GO:0019433]; triglyceride homeostasis [GO:0070328]; very-low-density lipoprotein particle remodeling [GO:0034372]; vitamin transport [GO:0051180]	GO:0001540; GO:0001932; GO:0001935; GO:0002740; GO:0005319; GO:0005543; GO:0005548; GO:0005576; GO:0005615; GO:0005634; GO:0005829; GO:0006644; GO:0006656; GO:0006695; GO:0007186; GO:0007229; GO:0008035; GO:0008203; GO:0008211; GO:0008289; GO:0009986; GO:0010804; GO:0010873; GO:0010898; GO:0010903; GO:0015485; GO:0015914; GO:0017127; GO:0018158; GO:0018206; GO:0019433; GO:0019899; GO:0019915; GO:0030139; GO:0030300; GO:0030301; GO:0030325; GO:0031012; GO:0031072; GO:0031100; GO:0031102; GO:0031210; GO:0031410; GO:0032489; GO:0033344; GO:0033700; GO:0034115; GO:0034190; GO:0034191; GO:0034361; GO:0034362; GO:0034363; GO:0034364; GO:0034365; GO:0034366; GO:0034372; GO:0034375; GO:0034380; GO:0035025; GO:0042158; GO:0042627; GO:0042632; GO:0042802; GO:0043534; GO:0043691; GO:0045499; GO:0045723; GO:0046470; GO:0050713; GO:0050728; GO:0050821; GO:0050919; GO:0051006; GO:0051180; GO:0051345; GO:0051346; GO:0051496; GO:0055091; GO:0055102; GO:0060192; GO:0060228; GO:0060354; GO:0060761; GO:0070328; GO:0070508; GO:0070653; GO:0071813; GO:0072562; GO:1900026
Q6PDS0	Vstm2l	FALSE	FALSE	-1.50833	0.0263191	FALSE	0.0528361	0.258742	V-set and transmembrane domain-containing protein 2-like protein	VTM2L_MOUSE		cytoplasm [GO:0005737]; extracellular region [GO:0005576]; negative regulation of neuron apoptotic process [GO:0043524]	GO:0005576; GO:0005737; GO:0043524
Q80U58	Pum2	FALSE	FALSE	-1.50889	0.0262943	FALSE	0.0319055	0.106889	Pumilio homolog 2	PUM2_MOUSE	SUBCELLULAR LOCATION: Cytoplasm {ECO:0000305|PubMed:19861488}. Cytoplasmic granule {ECO:0000269|PubMed:19861488}. Cytoplasm, perinuclear region {ECO:0000250}. Note=The cytoplasmic granules are stress granules which are a dense aggregation in the cytosol composed of proteins and RNAs that appear when the cell is under stress. Colocalizes with NANOS1 and SNAPIN in the perinuclear region of germ cells (By similarity). Colocalizes with NANOS3 in the stress granules (PubMed:19861488). {ECO:0000250|UniProtKB:Q8TB72, ECO:0000269|PubMed:19861488}.	cytoplasmic stress granule [GO:0010494]; cytosol [GO:0005829]; nuclear membrane [GO:0031965]; perinuclear region of cytoplasm [GO:0048471]; miRNA binding [GO:0035198]; mRNA 3'-UTR binding [GO:0003730]; RNA binding [GO:0003723]; positive regulation of gene silencing by miRNA [GO:2000637]; positive regulation of RIG-I signaling pathway [GO:1900246]; posttranscriptional regulation of gene expression [GO:0010608]; production of miRNAs involved in gene silencing by miRNA [GO:0035196]; regulation of chromosome segregation [GO:0051983]; regulation of mRNA stability [GO:0043488]; regulation of translation [GO:0006417]; stress granule assembly [GO:0034063]	GO:0003723; GO:0003730; GO:0005829; GO:0006417; GO:0010494; GO:0010608; GO:0031965; GO:0034063; GO:0035196; GO:0035198; GO:0043488; GO:0048471; GO:0051983; GO:1900246; GO:2000637
Q62077	Plcg1	FALSE	FALSE	-1.50964	0.0262606	FALSE	0.0546847	0.271904	1-phosphatidylinositol 4,5-bisphosphate phosphodiesterase gamma-1 (EC 3.1.4.11) (Phosphoinositide phospholipase C-gamma-1) (Phospholipase C-gamma-1) (PLC-gamma-1)	PLCG1_MOUSE	SUBCELLULAR LOCATION: Cell projection, lamellipodium {ECO:0000250}. Cell projection, ruffle {ECO:0000250}. Note=Rapidly redistributed to ruffles and lamellipodia structures in response to epidermal growth factor (EGF) treatment. {ECO:0000250}.	cell projection [GO:0042995]; cell-cell junction [GO:0005911]; clathrin-coated vesicle [GO:0030136]; COP9 signalosome [GO:0008180]; cytoplasm [GO:0005737]; cytosol [GO:0005829]; lamellipodium [GO:0030027]; plasma membrane [GO:0005886]; ruffle [GO:0001726]; calcium ion binding [GO:0005509]; glutamate receptor binding [GO:0035254]; insulin receptor binding [GO:0005158]; neurotrophin TRKA receptor binding [GO:0005168]; phosphatidylinositol phospholipase C activity [GO:0004435]; phosphoprotein binding [GO:0051219]; protein kinase binding [GO:0019901]; receptor tyrosine kinase binding [GO:0030971]; calcium ion transport [GO:0006816]; calcium-mediated signaling [GO:0019722]; cell migration [GO:0016477]; cellular response to epidermal growth factor stimulus [GO:0071364]; epidermal growth factor receptor signaling pathway [GO:0007173]; in utero embryonic development [GO:0001701]; inositol trisphosphate biosynthetic process [GO:0032959]; phospholipid catabolic process [GO:0009395]; positive regulation of angiogenesis [GO:0045766]; positive regulation of blood vessel endothelial cell migration [GO:0043536]; positive regulation of endothelial cell apoptotic process [GO:2000353]; positive regulation of epithelial cell migration [GO:0010634]; positive regulation of release of sequestered calcium ion into cytosol [GO:0051281]; positive regulation of vascular endothelial cell proliferation [GO:1905564]; protein secretion [GO:0009306]; regulation of store-operated calcium channel activity [GO:1901339]; T cell receptor signaling pathway [GO:0050852]	GO:0001701; GO:0001726; GO:0004435; GO:0005158; GO:0005168; GO:0005509; GO:0005737; GO:0005829; GO:0005886; GO:0005911; GO:0006816; GO:0007173; GO:0008180; GO:0009306; GO:0009395; GO:0010634; GO:0016477; GO:0019722; GO:0019901; GO:0030027; GO:0030136; GO:0030971; GO:0032959; GO:0035254; GO:0042995; GO:0043536; GO:0045766; GO:0050852; GO:0051219; GO:0051281; GO:0071364; GO:1901339; GO:1905564; GO:2000353
Q9JME7	Trappc2l	FALSE	TRUE	-1.50985	0.0262511	FALSE	0.054802	0.272837	Trafficking protein particle complex subunit 2-like protein	TPC2L_MOUSE	SUBCELLULAR LOCATION: Cytoplasm, perinuclear region {ECO:0000250}. Endoplasmic reticulum {ECO:0000250}. Golgi apparatus {ECO:0000250}.	cytosol [GO:0005829]; endoplasmic reticulum [GO:0005783]; Golgi apparatus [GO:0005794]; intracellular membrane-bounded organelle [GO:0043231]; perinuclear region of cytoplasm [GO:0048471]; TRAPP complex [GO:0030008]; ER to Golgi vesicle-mediated transport [GO:0006888]; protein complex oligomerization [GO:0051259]	GO:0005783; GO:0005794; GO:0005829; GO:0006888; GO:0030008; GO:0043231; GO:0048471; GO:0051259
P48774	Gstm5	FALSE	FALSE	-1.51224	0.0261441	FALSE	0.0387578	0.160978	Glutathione S-transferase Mu 5 (EC 2.5.1.18) (Fibrous sheath component 2) (Fsc2) (GST class-mu 5)	GSTM5_MOUSE	SUBCELLULAR LOCATION: Cytoplasm.	cytoplasm [GO:0005737]; cytosol [GO:0005829]; intercellular bridge [GO:0045171]; sperm fibrous sheath [GO:0035686]; enzyme binding [GO:0019899]; glutathione binding [GO:0043295]; glutathione transferase activity [GO:0004364]; identical protein binding [GO:0042802]; protein homodimerization activity [GO:0042803]; cellular detoxification of nitrogen compound [GO:0070458]; glutathione metabolic process [GO:0006749]; nitrobenzene metabolic process [GO:0018916]; response to estrogen [GO:0043627]; xenobiotic catabolic process [GO:0042178]	GO:0004364; GO:0005737; GO:0005829; GO:0006749; GO:0018916; GO:0019899; GO:0035686; GO:0042178; GO:0042802; GO:0042803; GO:0043295; GO:0043627; GO:0045171; GO:0070458
Q03717	Kcnb1	FALSE	TRUE	-1.51231	0.0261408	FALSE	0.0613065	0.315215	Potassium voltage-gated channel subfamily B member 1 (Voltage-gated potassium channel subunit Kv2.1) (mShab)	KCNB1_MOUSE	SUBCELLULAR LOCATION: Cell membrane {ECO:0000269|PubMed:10506487, ECO:0000269|PubMed:12270920, ECO:0000269|PubMed:14684365, ECO:0000269|PubMed:17767909, ECO:0000269|PubMed:19357235, ECO:0000269|PubMed:22056818, ECO:0000269|PubMed:24477962}. Perikaryon {ECO:0000269|PubMed:22056818, ECO:0000269|PubMed:24477962}. Cell projection, axon {ECO:0000269|PubMed:24477962}. Cell projection, dendrite {ECO:0000269|PubMed:22056818, ECO:0000269|PubMed:24477962}. Membrane; Multi-pass membrane protein. Cell junction, synapse, postsynaptic cell membrane {ECO:0000250|UniProtKB:P15387}. Cell junction, synapse {ECO:0000250|UniProtKB:P15387}. Cell junction, synapse, synaptosome {ECO:0000250|UniProtKB:P15387}. Lateral cell membrane {ECO:0000250|UniProtKB:P15387}. Cell membrane, sarcolemma {ECO:0000250|UniProtKB:P15387}. Note=Localizes to high-density somatodendritic clusters and non-clustered sites on the surface of neocortical and hippocampal pyramidal neurons in a cortical actin cytoskeleton-dependent manner (PubMed:24477962). Localizes also to high-density clusters in the axon initial segment (AIS), at ankyrin-G-deficient sites, on the surface of neocortical and hippocampal pyramidal neurons (PubMed:24477962). KCNB1-containing AIS clusters localize either in close apposition to smooth endoplasmic reticulum cisternal organelles or with GABA-A receptor-containing synapses of hippocampal and cortical pyramidal neurons, respectively (PubMed:24477962). Localizes to high-density clusters on the cell surface of atrial and ventricular myocytes and at the lateral plasma membrane in epithelial cells. Localizes both to the axial and transverse tubules (T tubule) and sarcolemma in ventricular myocytes. Associated with lipid raft domains. In cortical neurons, apoptotic injuries induce de novo plasma membrane insertion in a SNARE-dependent manner causing an apoptotic potassium current surge (By similarity). {ECO:0000250|UniProtKB:P15387, ECO:0000250|UniProtKB:Q14721, ECO:0000269|PubMed:19357235, ECO:0000269|PubMed:22056818, ECO:0000269|PubMed:24477962}.	axon [GO:0030424]; cell junction [GO:0030054]; cell surface [GO:0009986]; dendrite [GO:0030425]; dendrite membrane [GO:0032590]; endoplasmic reticulum [GO:0005783]; lateral plasma membrane [GO:0016328]; membrane [GO:0016020]; neuronal cell body [GO:0043025]; neuronal cell body membrane [GO:0032809]; perikaryon [GO:0043204]; plasma membrane [GO:0005886]; postsynaptic membrane [GO:0045211]; sarcolemma [GO:0042383]; voltage-gated potassium channel complex [GO:0008076]; delayed rectifier potassium channel activity [GO:0005251]; ion channel binding [GO:0044325]; outward rectifier potassium channel activity [GO:0015271]; protein heterodimerization activity [GO:0046982]; protein N-terminus binding [GO:0047485]; SNARE binding [GO:0000149]; voltage-gated potassium channel activity [GO:0005249]; action potential [GO:0001508]; cellular response to glucose stimulus [GO:0071333]; cellular response to nutrient levels [GO:0031669]; glucose homeostasis [GO:0042593]; glutamate receptor signaling pathway [GO:0007215]; negative regulation of insulin secretion [GO:0046676]; positive regulation of calcium ion-dependent exocytosis [GO:0045956]; positive regulation of catecholamine secretion [GO:0033605]; positive regulation of long term synaptic depression [GO:1900454]; positive regulation of norepinephrine secretion [GO:0010701]; positive regulation of protein targeting to membrane [GO:0090314]; potassium ion transmembrane transport [GO:0071805]; potassium ion transport [GO:0006813]; protein complex oligomerization [GO:0051259]; protein homooligomerization [GO:0051260]; protein localization to plasma membrane [GO:0072659]; regulation of action potential [GO:0098900]; regulation of ion transmembrane transport [GO:0034765]; regulation of motor neuron apoptotic process [GO:2000671]; vesicle docking involved in exocytosis [GO:0006904]	GO:0000149; GO:0001508; GO:0005249; GO:0005251; GO:0005783; GO:0005886; GO:0006813; GO:0006904; GO:0007215; GO:0008076; GO:0009986; GO:0010701; GO:0015271; GO:0016020; GO:0016328; GO:0030054; GO:0030424; GO:0030425; GO:0031669; GO:0032590; GO:0032809; GO:0033605; GO:0034765; GO:0042383; GO:0042593; GO:0043025; GO:0043204; GO:0044325; GO:0045211; GO:0045956; GO:0046676; GO:0046982; GO:0047485; GO:0051259; GO:0051260; GO:0071333; GO:0071805; GO:0072659; GO:0090314; GO:0098900; GO:1900454; GO:2000671
Q8R5A6	Tbc1d22a	FALSE	FALSE	-1.51441	0.0260475	FALSE	0.058349	0.299037	TBC1 domain family member 22A	TB22A_MOUSE		endomembrane system [GO:0012505]; intracellular [GO:0005622]; 14-3-3 protein binding [GO:0071889]; GTPase activator activity [GO:0005096]; protein homodimerization activity [GO:0042803]; Rab GTPase binding [GO:0017137]; activation of GTPase activity [GO:0090630]; intracellular protein transport [GO:0006886]; regulation of vesicle fusion [GO:0031338]	GO:0005096; GO:0005622; GO:0006886; GO:0012505; GO:0017137; GO:0031338; GO:0042803; GO:0071889; GO:0090630
Q9R111	Gda	FALSE	FALSE	1.01435	0.692801	TRUE	0.621026	2.27423e-17	Guanine deaminase (Guanase) (Guanine aminase) (EC 3.5.4.3) (Guanine aminohydrolase) (GAH)	GUAD_MOUSE		guanine deaminase activity [GO:0008892]; zinc ion binding [GO:0008270]; guanine catabolic process [GO:0006147]; guanine metabolic process [GO:0046098]; positive regulation of microtubule polymerization [GO:0031116]	GO:0006147; GO:0008270; GO:0008892; GO:0031116; GO:0046098
Q9D0V7	Ebag9	FALSE	FALSE	-1.51529	0.0260082	FALSE	0.0277633	0.0795055	Receptor-binding cancer antigen expressed on SiSo cells (Cancer-associated surface antigen RCAS1) (Estrogen receptor-binding fragment-associated gene 9 protein)	RCAS1_MOUSE	SUBCELLULAR LOCATION: Golgi apparatus membrane {ECO:0000250}; Single-pass type III membrane protein {ECO:0000250}. Note=Predominantly located in the Golgi. {ECO:0000250}.	Golgi membrane [GO:0000139]; integral component of membrane [GO:0016021]; secretory granule [GO:0030141]; apoptotic process [GO:0006915]	GO:0000139; GO:0006915; GO:0016021; GO:0030141
Q9D662	Sec23b	TRUE	TRUE	-1.52255	0.0256879	FALSE	0.0317948	0.113691	Protein transport protein Sec23B (SEC23-related protein B)	SC23B_MOUSE	SUBCELLULAR LOCATION: Cytoplasmic vesicle, COPII-coated vesicle membrane {ECO:0000250|UniProtKB:Q15436}; Peripheral membrane protein {ECO:0000250|UniProtKB:Q15436}; Cytoplasmic side {ECO:0000250|UniProtKB:Q15436}. Endoplasmic reticulum membrane {ECO:0000250|UniProtKB:Q15437}; Peripheral membrane protein {ECO:0000250|UniProtKB:Q15436}; Cytoplasmic side {ECO:0000250|UniProtKB:Q15436}. Cytoplasm, cytosol {ECO:0000250|UniProtKB:Q15436}.	COPII vesicle coat [GO:0030127]; cytosol [GO:0005829]; endomembrane system [GO:0012505]; endoplasmic reticulum [GO:0005783]; endoplasmic reticulum membrane [GO:0005789]; Golgi membrane [GO:0000139]; perinuclear region of cytoplasm [GO:0048471]; zinc ion binding [GO:0008270]; COPII-coated vesicle budding [GO:0090114]; intracellular protein transport [GO:0006886]	GO:0000139; GO:0005783; GO:0005789; GO:0005829; GO:0006886; GO:0008270; GO:0012505; GO:0030127; GO:0048471; GO:0090114
P47758	Srprb	FALSE	FALSE	-1.52517	0.0255731	FALSE	0.0495326	0.249759	Signal recognition particle receptor subunit beta (SR-beta)	SRPRB_MOUSE	SUBCELLULAR LOCATION: Endoplasmic reticulum membrane {ECO:0000250}; Single-pass membrane protein {ECO:0000250}.	cytoplasm [GO:0005737]; cytoplasmic microtubule [GO:0005881]; integral component of membrane [GO:0016021]; membrane [GO:0016020]; signal recognition particle receptor complex [GO:0005785]; GTP binding [GO:0005525]; signal recognition particle binding [GO:0005047]; ubiquitin protein ligase binding [GO:0031625]	GO:0005047; GO:0005525; GO:0005737; GO:0005785; GO:0005881; GO:0016020; GO:0016021; GO:0031625
Q5EBJ4	Ermn	FALSE	FALSE	-1.52533	0.0255657	FALSE	0.0307149	0.106852	Ermin (Juxtanodin) (JN)	ERMIN_MOUSE	SUBCELLULAR LOCATION: Cytoplasm, cytoskeleton {ECO:0000269|PubMed:16421295}.	cell cortex [GO:0005938]; cytoplasm [GO:0005737]; cytoskeleton [GO:0005856]; filopodium [GO:0030175]; internode region of axon [GO:0033269]; myelin sheath [GO:0043209]; neuronal cell body [GO:0043025]; paranode region of axon [GO:0033270]; actin filament binding [GO:0051015]; actin filament organization [GO:0007015]; morphogenesis of a branching structure [GO:0001763]; regulation of cell projection organization [GO:0031344]; regulation of cell shape [GO:0008360]	GO:0001763; GO:0005737; GO:0005856; GO:0005938; GO:0007015; GO:0008360; GO:0030175; GO:0031344; GO:0033269; GO:0033270; GO:0043025; GO:0043209; GO:0051015
Q91VE0	Slc27a4	FALSE	TRUE	-1.52652	0.0255138	FALSE	0.0408333	0.18683	Long-chain fatty acid transport protein 4 (FATP-4) (Fatty acid transport protein 4) (EC 6.2.1.-) (Solute carrier family 27 member 4)	S27A4_MOUSE	SUBCELLULAR LOCATION: Membrane {ECO:0000305}; Multi-pass membrane protein {ECO:0000305}. Endoplasmic reticulum membrane.	brush border membrane [GO:0031526]; endoplasmic reticulum [GO:0005783]; endoplasmic reticulum membrane [GO:0005789]; integral component of membrane [GO:0016021]; microvillus [GO:0005902]; plasma membrane [GO:0005886]; long-chain fatty acid-CoA ligase activity [GO:0004467]; nucleotide binding [GO:0000166]; very long-chain fatty acid-CoA ligase activity [GO:0031957]; fatty acid metabolic process [GO:0006631]; long-chain fatty acid import [GO:0044539]; long-chain fatty acid metabolic process [GO:0001676]; long-chain fatty acid transport [GO:0015909]; medium-chain fatty acid transport [GO:0001579]; response to nutrient [GO:0007584]; skin development [GO:0043588]; very long-chain fatty acid catabolic process [GO:0042760]; very long-chain fatty acid metabolic process [GO:0000038]	GO:0000038; GO:0000166; GO:0001579; GO:0001676; GO:0004467; GO:0005783; GO:0005789; GO:0005886; GO:0005902; GO:0006631; GO:0007584; GO:0015909; GO:0016021; GO:0031526; GO:0031957; GO:0042760; GO:0043588; GO:0044539
P17809	Slc2a1	TRUE	TRUE	-1.5278	0.0254582	FALSE	0.0256902	0.0700487	Solute carrier family 2, facilitated glucose transporter member 1 (Glucose transporter type 1, erythrocyte/brain) (GLUT-1) (GT1)	GTR1_MOUSE	SUBCELLULAR LOCATION: Cell membrane {ECO:0000269|PubMed:17320047}; Multi-pass membrane protein {ECO:0000269|PubMed:17320047}. Melanosome {ECO:0000250}. Note=Localizes primarily at the cell surface. {ECO:0000250}.	apical plasma membrane [GO:0016324]; basolateral plasma membrane [GO:0016323]; caveola [GO:0005901]; cell-cell junction [GO:0005911]; cortical actin cytoskeleton [GO:0030864]; cytoplasm [GO:0005737]; cytosol [GO:0005829]; female pronucleus [GO:0001939]; integral component of plasma membrane [GO:0005887]; intercalated disc [GO:0014704]; intracellular [GO:0005622]; melanosome [GO:0042470]; membrane [GO:0016020]; membrane raft [GO:0045121]; midbody [GO:0030496]; plasma membrane [GO:0005886]; sarcolemma [GO:0042383]; vesicle [GO:0031982]; Z disc [GO:0030018]; D-glucose transmembrane transporter activity [GO:0055056]; dehydroascorbic acid transmembrane transporter activity [GO:0033300]; glucose transmembrane transporter activity [GO:0005355]; identical protein binding [GO:0042802]; kinase binding [GO:0019900]; protein self-association [GO:0043621]; xenobiotic transmembrane transporter activity [GO:0042910]; cellular hyperosmotic response [GO:0071474]; cellular response to glucose starvation [GO:0042149]; cellular response to mechanical stimulus [GO:0071260]; cerebral cortex development [GO:0021987]; dehydroascorbic acid transport [GO:0070837]; female pregnancy [GO:0007565]; glucose transmembrane transport [GO:1904659]; protein-containing complex assembly [GO:0065003]; response to insulin [GO:0032868]; response to Thyroglobulin triiodothyronine [GO:1904016]; xenobiotic transport [GO:0042908]	GO:0001939; GO:0005355; GO:0005622; GO:0005737; GO:0005829; GO:0005886; GO:0005887; GO:0005901; GO:0005911; GO:0007565; GO:0014704; GO:0016020; GO:0016323; GO:0016324; GO:0019900; GO:0021987; GO:0030018; GO:0030496; GO:0030864; GO:0031982; GO:0032868; GO:0033300; GO:0042149; GO:0042383; GO:0042470; GO:0042802; GO:0042908; GO:0042910; GO:0043621; GO:0045121; GO:0055056; GO:0065003; GO:0070837; GO:0071260; GO:0071474; GO:1904016; GO:1904659
P00520	Abl1	FALSE	TRUE	-1.52918	0.0253984	FALSE	0.0590155	0.315485	Tyrosine-protein kinase ABL1 (EC 2.7.10.2) (Abelson murine leukemia viral oncogene homolog 1) (Abelson tyrosine-protein kinase 1) (Proto-oncogene c-Abl) (p150)	ABL1_MOUSE	SUBCELLULAR LOCATION: Cytoplasm, cytoskeleton. Nucleus. Mitochondrion. Note=The myristoylated c-ABL protein is reported to be nuclear. Sequestered into the cytoplasm through interaction with 14-3-3 proteins (By similarity). Localizes to mitochondria in response to oxidative stress. {ECO:0000250}.	actin cytoskeleton [GO:0015629]; cell leading edge [GO:0031252]; cytoplasm [GO:0005737]; cytosol [GO:0005829]; dendrite [GO:0030425]; endoplasmic reticulum [GO:0005783]; extrinsic component of cytoplasmic side of plasma membrane [GO:0031234]; growth cone [GO:0030426]; mitochondrion [GO:0005739]; neuron projection [GO:0043005]; neuronal cell body [GO:0043025]; nuclear body [GO:0016604]; nucleolus [GO:0005730]; nucleoplasm [GO:0005654]; nucleus [GO:0005634]; perinuclear region of cytoplasm [GO:0048471]; protein-containing complex [GO:0032991]; ruffle [GO:0001726]; synapse [GO:0045202]; actin filament binding [GO:0051015]; ATP binding [GO:0005524]; delta-catenin binding [GO:0070097]; DNA binding [GO:0003677]; ephrin receptor binding [GO:0046875]; kinase activity [GO:0016301]; magnesium ion binding [GO:0000287]; manganese ion binding [GO:0030145]; mitogen-activated protein kinase binding [GO:0051019]; neuropilin binding [GO:0038191]; non-membrane spanning protein tyrosine kinase activity [GO:0004715]; phosphotyrosine residue binding [GO:0001784]; proline-rich region binding [GO:0070064]; protein C-terminus binding [GO:0008022]; protein domain specific binding [GO:0019904]; protein kinase activity [GO:0004672]; protein kinase binding [GO:0019901]; protein kinase C binding [GO:0005080]; protein tyrosine kinase activity [GO:0004713]; SH2 domain binding [GO:0042169]; SH3 domain binding [GO:0017124]; syntaxin binding [GO:0019905]; actin cytoskeleton organization [GO:0030036]; actin filament branching [GO:0090135]; activated T cell proliferation [GO:0050798]; activation of protein kinase C activity [GO:1990051]; alpha-beta T cell differentiation [GO:0046632]; apoptotic process [GO:0006915]; autophagy [GO:0006914]; B cell proliferation [GO:0042100]; B cell proliferation involved in immune response [GO:0002322]; B cell receptor signaling pathway [GO:0050853]; B-1 B cell homeostasis [GO:0001922]; Bergmann glial cell differentiation [GO:0060020]; cardiovascular system development [GO:0072358]; cellular response to DNA damage stimulus [GO:0006974]; cellular response to hydrogen peroxide [GO:0070301]; cellular response to lipopolysaccharide [GO:0071222]; cerebellum morphogenesis [GO:0021587]; collateral sprouting [GO:0048668]; DNA damage induced protein phosphorylation [GO:0006975]; DNA repair [GO:0006281]; endothelial cell migration [GO:0043542]; epidermal growth factor receptor signaling pathway [GO:0007173]; establishment of protein localization [GO:0045184]; innate immune response [GO:0045087]; integrin-mediated signaling pathway [GO:0007229]; microspike assembly [GO:0030035]; negative regulation of BMP signaling pathway [GO:0030514]; negative regulation of cell-cell adhesion [GO:0022408]; negative regulation of cellular senescence [GO:2000773]; negative regulation of endothelial cell apoptotic process [GO:2000352]; negative regulation of ERK1 and ERK2 cascade [GO:0070373]; negative regulation of I-kappaB kinase/NF-kappaB signaling [GO:0043124]; negative regulation of long-term synaptic potentiation [GO:1900272]; negative regulation of mitotic cell cycle [GO:0045930]; negative regulation of phospholipase C activity [GO:1900275]; negative regulation of protein serine/threonine kinase activity [GO:0071901]; negative regulation of ubiquitin-protein transferase activity [GO:0051444]; neural tube closure [GO:0001843]; neuroepithelial cell differentiation [GO:0060563]; neuromuscular process controlling balance [GO:0050885]; neuron differentiation [GO:0030182]; neuropilin signaling pathway [GO:0038189]; peptidyl-tyrosine autophosphorylation [GO:0038083]; peptidyl-tyrosine phosphorylation [GO:0018108]; phagocytosis [GO:0006909]; platelet-derived growth factor receptor signaling pathway [GO:0048008]; platelet-derived growth factor receptor-beta signaling pathway [GO:0035791]; positive regulation blood vessel branching [GO:1905555]; positive regulation of actin cytoskeleton reorganization [GO:2000251]; positive regulation of actin filament binding [GO:1904531]; positive regulation of apoptotic process [GO:0043065]; positive regulation of cell migration involved in sprouting angiogenesis [GO:0090050]; positive regulation of cytosolic calcium ion concentration [GO:0007204]; positive regulation of endothelial cell migration [GO:0010595]; positive regulation of ERK1 and ERK2 cascade [GO:0070374]; positive regulation of focal adhesion assembly [GO:0051894]; positive regulation of I-kappaB kinase/NF-kappaB signaling [GO:0043123]; positive regulation of interferon-gamma secretion [GO:1902715]; positive regulation of interleukin-2 secretion [GO:1900042]; positive regulation of microtubule binding [GO:1904528]; positive regulation of mitotic cell cycle [GO:0045931]; positive regulation of neuron death [GO:1901216]; positive regulation of osteoblast proliferation [GO:0033690]; positive regulation of oxidoreductase activity [GO:0051353]; positive regulation of peptidyl-tyrosine phosphorylation [GO:0050731]; positive regulation of protein phosphorylation [GO:0001934]; positive regulation of release of sequestered calcium ion into cytosol [GO:0051281]; positive regulation of stress fiber assembly [GO:0051496]; positive regulation of substrate adhesion-dependent cell spreading [GO:1900026]; positive regulation of Wnt signaling pathway, planar cell polarity pathway [GO:2000096]; post-embryonic development [GO:0009791]; protein autophosphorylation [GO:0046777]; protein phosphorylation [GO:0006468]; regulation of actin cytoskeleton organization [GO:0032956]; regulation of axon extension [GO:0030516]; regulation of Cdc42 protein signal transduction [GO:0032489]; regulation of cell cycle [GO:0051726]; regulation of cell proliferation [GO:0042127]; regulation of cellular senescence [GO:2000772]; regulation of extracellular matrix organization [GO:1903053]; regulation of microtubule polymerization [GO:0031113]; regulation of modification of synaptic structure [GO:1905244]; regulation of response to DNA damage stimulus [GO:2001020]; regulation of T cell differentiation [GO:0045580]; response to oxidative stress [GO:0006979]; signal transduction in response to DNA damage [GO:0042770]; spleen development [GO:0048536]; substrate adhesion-dependent cell spreading [GO:0034446]; thymus development [GO:0048538]; transitional one stage B cell differentiation [GO:0002333]	GO:0000287; GO:0001726; GO:0001784; GO:0001843; GO:0001922; GO:0001934; GO:0002322; GO:0002333; GO:0003677; GO:0004672; GO:0004713; GO:0004715; GO:0005080; GO:0005524; GO:0005634; GO:0005654; GO:0005730; GO:0005737; GO:0005739; GO:0005783; GO:0005829; GO:0006281; GO:0006468; GO:0006909; GO:0006914; GO:0006915; GO:0006974; GO:0006975; GO:0006979; GO:0007173; GO:0007204; GO:0007229; GO:0008022; GO:0009791; GO:0010595; GO:0015629; GO:0016301; GO:0016604; GO:0017124; GO:0018108; GO:0019901; GO:0019904; GO:0019905; GO:0021587; GO:0022408; GO:0030035; GO:0030036; GO:0030145; GO:0030182; GO:0030425; GO:0030426; GO:0030514; GO:0030516; GO:0031113; GO:0031234; GO:0031252; GO:0032489; GO:0032956; GO:0032991; GO:0033690; GO:0034446; GO:0035791; GO:0038083; GO:0038189; GO:0038191; GO:0042100; GO:0042127; GO:0042169; GO:0042770; GO:0043005; GO:0043025; GO:0043065; GO:0043123; GO:0043124; GO:0043542; GO:0045087; GO:0045184; GO:0045202; GO:0045580; GO:0045930; GO:0045931; GO:0046632; GO:0046777; GO:0046875; GO:0048008; GO:0048471; GO:0048536; GO:0048538; GO:0048668; GO:0050731; GO:0050798; GO:0050853; GO:0050885; GO:0051015; GO:0051019; GO:0051281; GO:0051353; GO:0051444; GO:0051496; GO:0051726; GO:0051894; GO:0060020; GO:0060563; GO:0070064; GO:0070097; GO:0070301; GO:0070373; GO:0070374; GO:0071222; GO:0071901; GO:0072358; GO:0090050; GO:0090135; GO:1900026; GO:1900042; GO:1900272; GO:1900275; GO:1901216; GO:1902715; GO:1903053; GO:1904528; GO:1904531; GO:1905244; GO:1905555; GO:1990051; GO:2000096; GO:2000251; GO:2000352; GO:2000772; GO:2000773; GO:2001020
Q9D8B3	Chmp4b	FALSE	TRUE	-1.52978	0.0253722	FALSE	0.0305752	0.108213	Charged multivesicular body protein 4b (Chromatin-modifying protein 4b) (CHMP4b)	CHM4B_MOUSE	SUBCELLULAR LOCATION: Cytoplasm, cytosol {ECO:0000250|UniProtKB:Q9H444}. Late endosome membrane {ECO:0000250|UniProtKB:Q9H444}; Peripheral membrane protein {ECO:0000250|UniProtKB:Q9H444}. Midbody {ECO:0000250|UniProtKB:Q9H444}. Nucleus envelope {ECO:0000250|UniProtKB:Q9H444}. Note=Recruited to the nuclear envelope by CHMP7 during late anaphase. Localizes transiently to the midbody arms immediately before abscission. {ECO:0000250|UniProtKB:Q9H444}.	cytoplasm [GO:0005737]; cytoplasmic side of plasma membrane [GO:0009898]; cytosol [GO:0005829]; endosome [GO:0005768]; ESCRT III complex [GO:0000815]; late endosome membrane [GO:0031902]; membrane [GO:0016020]; membrane coat [GO:0030117]; midbody [GO:0030496]; nuclear envelope [GO:0005635]; nucleus [GO:0005634]; vesicle [GO:0031982]; cadherin binding [GO:0045296]; identical protein binding [GO:0042802]; protein homodimerization activity [GO:0042803]; autophagy [GO:0006914]; cell separation after cytokinesis [GO:0000920]; exit from mitosis [GO:0010458]; maintenance of lens transparency [GO:0036438]; membrane fission [GO:0090148]; mitotic cytokinesis [GO:0000281]; mitotic metaphase plate congression [GO:0007080]; negative regulation of autophagosome assembly [GO:1902902]; negative regulation of cell death [GO:0060548]; negative regulation of neuron death [GO:1901215]; nuclear envelope reassembly [GO:0031468]; nucleus organization [GO:0006997]; positive regulation of viral release from host cell [GO:1902188]; posttranslational protein targeting to endoplasmic reticulum membrane [GO:0006620]; protein homooligomerization [GO:0051260]; regulation of autophagy [GO:0010506]; regulation of centrosome duplication [GO:0010824]; regulation of mitotic spindle assembly [GO:1901673]; regulation of viral process [GO:0050792]; ubiquitin-independent protein catabolic process via the multivesicular body sorting pathway [GO:0090611]; vacuolar transport [GO:0007034]; viral budding [GO:0046755]; viral budding via host ESCRT complex [GO:0039702]	GO:0000281; GO:0000815; GO:0000920; GO:0005634; GO:0005635; GO:0005737; GO:0005768; GO:0005829; GO:0006620; GO:0006914; GO:0006997; GO:0007034; GO:0007080; GO:0009898; GO:0010458; GO:0010506; GO:0010824; GO:0016020; GO:0030117; GO:0030496; GO:0031468; GO:0031902; GO:0031982; GO:0036438; GO:0039702; GO:0042802; GO:0042803; GO:0045296; GO:0046755; GO:0050792; GO:0051260; GO:0060548; GO:0090148; GO:0090611; GO:1901215; GO:1901673; GO:1902188; GO:1902902
Q9D517	Agpat3	FALSE	FALSE	-1.53031	0.0253493	FALSE	0.0238707	0.05815	1-acyl-sn-glycerol-3-phosphate acyltransferase gamma (EC 2.3.1.51) (1-acylglycerol-3-phosphate O-acyltransferase 3) (1-AGP acyltransferase 3) (1-AGPAT 3) (Lysophosphatidic acid acyltransferase gamma) (LPAAT-gamma)	PLCC_MOUSE	SUBCELLULAR LOCATION: Endoplasmic reticulum membrane {ECO:0000269|PubMed:19114731}; Multi-pass membrane protein {ECO:0000250|UniProtKB:Q9NRZ7}. Nucleus envelope {ECO:0000250}.	endoplasmic reticulum [GO:0005783]; endoplasmic reticulum membrane [GO:0005789]; integral component of membrane [GO:0016021]; nuclear envelope [GO:0005635]; 1-acylglycerol-3-phosphate O-acyltransferase activity [GO:0003841]; lysophosphatidic acid acyltransferase activity [GO:0042171]; CDP-diacylglycerol biosynthetic process [GO:0016024]	GO:0003841; GO:0005635; GO:0005783; GO:0005789; GO:0016021; GO:0016024; GO:0042171
Q80XE1	Ric8b	FALSE	FALSE	-1.53095	0.0253216	FALSE	0.0424908	0.202751	Synembryn-B (Protein Ric-8B)	RIC8B_MOUSE	SUBCELLULAR LOCATION: Cytoplasm, cell cortex {ECO:0000250}. Note=Localizes to the cell cortex. {ECO:0000250}.	cell cortex [GO:0005938]; centrosome [GO:0005813]; cytoplasm [GO:0005737]; cytosol [GO:0005829]; plasma membrane [GO:0005886]; G-protein alpha-subunit binding [GO:0001965]; GTPase activator activity [GO:0005096]; guanyl-nucleotide exchange factor activity [GO:0005085]; G-protein coupled receptor signaling pathway [GO:0007186]	GO:0001965; GO:0005085; GO:0005096; GO:0005737; GO:0005813; GO:0005829; GO:0005886; GO:0005938; GO:0007186
Q9D1M0	Sec13	TRUE	FALSE	1.0101	0.691213	TRUE	1.06425	2.41356e-10	Protein SEC13 homolog (GATOR complex protein SEC13) (SEC13-like protein 1) (SEC13-related protein)	SEC13_MOUSE	SUBCELLULAR LOCATION: Cytoplasmic vesicle, COPII-coated vesicle membrane {ECO:0000250|UniProtKB:P55735}; Peripheral membrane protein {ECO:0000250|UniProtKB:P55735}; Cytoplasmic side {ECO:0000250|UniProtKB:P55735}. Endoplasmic reticulum membrane {ECO:0000250|UniProtKB:P55735}; Peripheral membrane protein {ECO:0000250|UniProtKB:P55735}; Cytoplasmic side {ECO:0000250|UniProtKB:P55735}. Nucleus, nuclear pore complex {ECO:0000250|UniProtKB:P55735}. Lysosome membrane {ECO:0000250|UniProtKB:P55735}. Note=In interphase, localizes at both sides of the NPC. {ECO:0000250|UniProtKB:P55735}.	COPII vesicle coat [GO:0030127]; cytosol [GO:0005829]; endoplasmic reticulum [GO:0005783]; endoplasmic reticulum membrane [GO:0005789]; GATOR2 complex [GO:0061700]; Golgi membrane [GO:0000139]; intracellular membrane-bounded organelle [GO:0043231]; kinetochore [GO:0000776]; lysosomal membrane [GO:0005765]; nuclear envelope [GO:0005635]; nuclear pore [GO:0005643]; nuclear pore outer ring [GO:0031080]; nucleoplasm [GO:0005654]; protein-containing complex [GO:0032991]; identical protein binding [GO:0042802]; structural molecule activity [GO:0005198]; cargo loading into COPII-coated vesicle [GO:0090110]; ER to Golgi vesicle-mediated transport [GO:0006888]; mRNA transport [GO:0051028]; positive regulation of TOR signaling [GO:0032008]; positive regulation of TORC1 signaling [GO:1904263]; protein transport [GO:0015031]	GO:0000139; GO:0000776; GO:0005198; GO:0005635; GO:0005643; GO:0005654; GO:0005765; GO:0005783; GO:0005789; GO:0005829; GO:0006888; GO:0015031; GO:0030127; GO:0031080; GO:0032008; GO:0032991; GO:0042802; GO:0043231; GO:0051028; GO:0061700; GO:0090110; GO:1904263
O08759	Ube3a	FALSE	TRUE	-1.53272	0.0252451	FALSE	0.0409711	0.192389	Ubiquitin-protein ligase E3A (EC 2.3.2.26) (HECT-type ubiquitin transferase E3A) (Oncogenic protein-associated protein E6-AP)	UBE3A_MOUSE	SUBCELLULAR LOCATION: Cytoplasm {ECO:0000269|PubMed:9182527}. Nucleus {ECO:0000269|PubMed:9182527}.	cytosol [GO:0005829]; nucleus [GO:0005634]; proteasome complex [GO:0000502]; metal ion binding [GO:0046872]; transcription coactivator activity [GO:0003713]; ubiquitin protein ligase activity [GO:0061630]; ubiquitin-protein transferase activity [GO:0004842]; androgen receptor signaling pathway [GO:0030521]; cellular response to brain-derived neurotrophic factor stimulus [GO:1990416]; negative regulation of dendritic spine morphogenesis [GO:0061002]; ovarian follicle development [GO:0001541]; positive regulation of phosphatidylinositol 3-kinase signaling [GO:0014068]; positive regulation of protein ubiquitination [GO:0031398]; positive regulation of transcription by RNA polymerase II [GO:0045944]; progesterone receptor signaling pathway [GO:0050847]; prostate gland growth [GO:0060736]; protein autoubiquitination [GO:0051865]; protein K48-linked ubiquitination [GO:0070936]; protein ubiquitination [GO:0016567]; regulation of circadian rhythm [GO:0042752]; regulation of ubiquitin-dependent protein catabolic process [GO:2000058]; response to cocaine [GO:0042220]; response to hydrogen peroxide [GO:0042542]; response to progesterone [GO:0032570]; rhythmic process [GO:0048511]; sperm entry [GO:0035037]; ubiquitin-dependent protein catabolic process [GO:0006511]	GO:0000502; GO:0001541; GO:0003713; GO:0004842; GO:0005634; GO:0005829; GO:0006511; GO:0014068; GO:0016567; GO:0030521; GO:0031398; GO:0032570; GO:0035037; GO:0042220; GO:0042542; GO:0042752; GO:0045944; GO:0046872; GO:0048511; GO:0050847; GO:0051865; GO:0060736; GO:0061002; GO:0061630; GO:0070936; GO:1990416; GO:2000058
Q8BFQ3	Gpr68	FALSE	TRUE	-1.53335	0.0252177	FALSE	0.0228176	0.0520666	Ovarian cancer G-protein coupled receptor 1 (G-protein coupled receptor 68) (Sphingosylphosphorylcholine receptor)	OGR1_MOUSE	SUBCELLULAR LOCATION: Cell membrane; Multi-pass membrane protein.	integral component of membrane [GO:0016021]; plasma membrane [GO:0005886]; G-protein coupled receptor activity [GO:0004930]; cellular response to pH [GO:0071467]; negative regulation of monocyte differentiation [GO:0045656]; positive regulation of insulin secretion [GO:0032024]; positive regulation of insulin secretion involved in cellular response to glucose stimulus [GO:0035774]; positive regulation of osteoclast development [GO:2001206]	GO:0004930; GO:0005886; GO:0016021; GO:0032024; GO:0035774; GO:0045656; GO:0071467; GO:2001206
P30416	Fkbp4	FALSE	FALSE	-1.53464	0.0251622	FALSE	0.0518224	0.273256	Peptidyl-prolyl cis-trans isomerase FKBP4 (PPIase FKBP4) (EC 5.2.1.8) (52 kDa FK506-binding protein) (52 kDa FKBP) (FKBP-52) (59 kDa immunophilin) (p59) (FK506-binding protein 4) (FKBP-4) (FKBP59) (HSP-binding immunophilin) (HBI) (Immunophilin FKBP52) (Rotamase) [Cleaved into: Peptidyl-prolyl cis-trans isomerase FKBP4, N-terminally processed]	FKBP4_MOUSE	SUBCELLULAR LOCATION: Cytoplasm, cytosol {ECO:0000269|PubMed:11751894}. Mitochondrion {ECO:0000250|UniProtKB:Q02790}. Nucleus {ECO:0000269|PubMed:11751894, ECO:0000269|PubMed:8341706}. Cytoplasm, cytoskeleton {ECO:0000250}. Note=Shuttles from mitochondria to nucleus; co-localizes in mitochondria with the glucocorticoid receptor. Colocalized with MAPT/TAU in the distal part of the primary cortical neurons. {ECO:0000250|UniProtKB:Q02790, ECO:0000250|UniProtKB:Q9QVC8}.	axonal growth cone [GO:0044295]; cytoplasm [GO:0005737]; cytosol [GO:0005829]; microtubule [GO:0005874]; mitochondrion [GO:0005739]; neuron projection [GO:0043005]; neuronal cell body [GO:0043025]; nucleoplasm [GO:0005654]; nucleus [GO:0005634]; perinuclear region of cytoplasm [GO:0048471]; protein-containing complex [GO:0032991]; ATP binding [GO:0005524]; copper-dependent protein binding [GO:0032767]; FK506 binding [GO:0005528]; glucocorticoid receptor binding [GO:0035259]; GTP binding [GO:0005525]; heat shock protein binding [GO:0031072]; peptidyl-prolyl cis-trans isomerase activity [GO:0003755]; phosphoprotein binding [GO:0051219]; tau protein binding [GO:0048156]; androgen receptor signaling pathway [GO:0030521]; chaperone-mediated protein folding [GO:0061077]; copper ion transport [GO:0006825]; embryo implantation [GO:0007566]; male sex differentiation [GO:0046661]; negative regulation of microtubule polymerization [GO:0031115]; negative regulation of microtubule polymerization or depolymerization [GO:0031111]; negative regulation of neuron projection development [GO:0010977]; prostate gland development [GO:0030850]; protein-containing complex localization [GO:0031503]; reproductive structure development [GO:0048608]; steroid hormone receptor complex assembly [GO:0006463]	GO:0003755; GO:0005524; GO:0005525; GO:0005528; GO:0005634; GO:0005654; GO:0005737; GO:0005739; GO:0005829; GO:0005874; GO:0006463; GO:0006825; GO:0007566; GO:0010977; GO:0030521; GO:0030850; GO:0031072; GO:0031111; GO:0031115; GO:0031503; GO:0032767; GO:0032991; GO:0035259; GO:0043005; GO:0043025; GO:0044295; GO:0046661; GO:0048156; GO:0048471; GO:0048608; GO:0051219; GO:0061077
Q9D9K3	Aven	FALSE	FALSE	-1.53499	0.0251472	FALSE	0.0592277	0.321672	Cell death regulator Aven	AVEN_MOUSE	SUBCELLULAR LOCATION: Endomembrane system {ECO:0000250}; Peripheral membrane protein {ECO:0000250}. Note=Associated with intracellular membranes. {ECO:0000250}.	endomembrane system [GO:0012505]; intracellular [GO:0005622]; membrane [GO:0016020]; apoptotic process [GO:0006915]; negative regulation of apoptotic process [GO:0043066]	GO:0005622; GO:0006915; GO:0012505; GO:0016020; GO:0043066
P31230	Aimp1	FALSE	TRUE	-1.53819	0.0250101	FALSE	0.0412573	0.19863	Aminoacyl tRNA synthase complex-interacting multifunctional protein 1 (Multisynthase complex auxiliary component p43) [Cleaved into: Endothelial monocyte-activating polypeptide 2 (EMAP-2) (Endothelial monocyte-activating polypeptide II) (EMAP-II) (Small inducible cytokine subfamily E member 1)]	AIMP1_MOUSE	SUBCELLULAR LOCATION: Nucleus {ECO:0000250|UniProtKB:Q12904}. Cytoplasm, cytosol {ECO:0000250|UniProtKB:Q12904}. Secreted {ECO:0000269|PubMed:17001013, ECO:0000269|PubMed:9770485}. Endoplasmic reticulum {ECO:0000269|PubMed:17525271}. Golgi apparatus {ECO:0000269|PubMed:17525271}. Note=Enriched in secretory vesicles of pancreatic alpha cells and secreted from the pancreas in response to low glucose levels (PubMed:17001013). Secreted in response to hypoxia (By similarity). Also secreted in response to both apoptotic and necrotic cell death. {ECO:0000250|UniProtKB:Q12904, ECO:0000269|PubMed:17001013}.	aminoacyl-tRNA synthetase multienzyme complex [GO:0017101]; cell surface [GO:0009986]; cytosol [GO:0005829]; endoplasmic reticulum [GO:0005783]; extracellular space [GO:0005615]; Golgi apparatus [GO:0005794]; methionyl glutamyl tRNA synthetase complex [GO:0017102]; nucleus [GO:0005634]; cytokine activity [GO:0005125]; GTPase binding [GO:0051020]; protein homodimerization activity [GO:0042803]; tRNA binding [GO:0000049]; angiogenesis [GO:0001525]; apoptotic process [GO:0006915]; cell adhesion [GO:0007155]; cell-cell signaling [GO:0007267]; inflammatory response [GO:0006954]; leukocyte migration [GO:0050900]; negative regulation of endothelial cell proliferation [GO:0001937]; positive regulation of glucagon secretion [GO:0070094]; tRNA aminoacylation for protein translation [GO:0006418]	GO:0000049; GO:0001525; GO:0001937; GO:0005125; GO:0005615; GO:0005634; GO:0005783; GO:0005794; GO:0005829; GO:0006418; GO:0006915; GO:0006954; GO:0007155; GO:0007267; GO:0009986; GO:0017101; GO:0017102; GO:0042803; GO:0050900; GO:0051020; GO:0070094
Q9CQF0	Mrpl11	FALSE	FALSE	-1.53949	0.0249544	FALSE	0.0513981	0.274303	39S ribosomal protein L11, mitochondrial (L11mt) (MRP-L11)	RM11_MOUSE	SUBCELLULAR LOCATION: Mitochondrion {ECO:0000269|PubMed:11279069}.	mitochondrial large ribosomal subunit [GO:0005762]; mitochondrion [GO:0005739]; rRNA binding [GO:0019843]; structural constituent of ribosome [GO:0003735]; ribosomal large subunit assembly [GO:0000027]; translation [GO:0006412]	GO:0000027; GO:0003735; GO:0005739; GO:0005762; GO:0006412; GO:0019843
Q9D771	Tmem206	FALSE	FALSE	-1.54104	0.0248886	FALSE	0.0479437	0.251125	Transmembrane protein 206	TM206_MOUSE	SUBCELLULAR LOCATION: Membrane {ECO:0000305}; Multi-pass membrane protein {ECO:0000305}.	cell surface [GO:0009986]; integral component of membrane [GO:0016021]	GO:0009986; GO:0016021
Q9QZ23	Nfu1	FALSE	TRUE	-1.54156	0.0248663	FALSE	0.0574416	0.316024	NFU1 iron-sulfur cluster scaffold homolog, mitochondrial (HIRA-interacting protein 5) (mHIRIP5)	NFU1_MOUSE	SUBCELLULAR LOCATION: Mitochondrion {ECO:0000250}. Cytoplasm, cytosol {ECO:0000250}.	cytosol [GO:0005829]; mitochondrion [GO:0005739]; nucleoplasm [GO:0005654]; nucleus [GO:0005634]; 4 iron, 4 sulfur cluster binding [GO:0051539]; iron ion binding [GO:0005506]; iron-sulfur cluster assembly [GO:0016226]	GO:0005506; GO:0005634; GO:0005654; GO:0005739; GO:0005829; GO:0016226; GO:0051539
Q811J3	Ireb2	FALSE	TRUE	-1.54401	0.0247623	FALSE	0.052105	0.28287	Iron-responsive element-binding protein 2 (IRE-BP 2) (Iron regulatory protein 2) (IRP2)	IREB2_MOUSE	SUBCELLULAR LOCATION: Cytoplasm {ECO:0000250}.	axon [GO:0030424]; cytoplasm [GO:0005737]; cytosol [GO:0005829]; endoplasmic reticulum [GO:0005783]; Golgi apparatus [GO:0005794]; mitochondrion [GO:0005739]; neuronal cell body [GO:0043025]; 4 iron, 4 sulfur cluster binding [GO:0051539]; iron-responsive element binding [GO:0030350]; metal ion binding [GO:0046872]; regulatory region RNA binding [GO:0001069]; RNA binding [GO:0003723]; translation repressor activity [GO:0030371]; cellular iron ion homeostasis [GO:0006879]; cellular response to epidermal growth factor stimulus [GO:0071364]; cellular response to iron(III) ion [GO:0071283]; cellular response to manganese ion [GO:0071287]; cellular response to mercaptoethanol [GO:0072705]; cellular response to oxygen-glucose deprivation [GO:0090650]; erythrocyte homeostasis [GO:0034101]; intestinal absorption [GO:0050892]; iron ion homeostasis [GO:0055072]; negative regulation of translation [GO:0017148]; osteoclast differentiation [GO:0030316]; post-embryonic development [GO:0009791]; protoporphyrinogen IX biosynthetic process [GO:0006782]; regulation of gene expression [GO:0010468]; regulation of translation [GO:0006417]; response to iron(III) ion [GO:0010041]	GO:0001069; GO:0003723; GO:0005737; GO:0005739; GO:0005783; GO:0005794; GO:0005829; GO:0006417; GO:0006782; GO:0006879; GO:0009791; GO:0010041; GO:0010468; GO:0017148; GO:0030316; GO:0030350; GO:0030371; GO:0030424; GO:0034101; GO:0043025; GO:0046872; GO:0050892; GO:0051539; GO:0055072; GO:0071283; GO:0071287; GO:0071364; GO:0072705; GO:0090650
O35387	Hax1	FALSE	TRUE	-1.54411	0.024758	FALSE	0.0397669	0.191251	HCLS1-associated protein X-1 (HS1-associating protein X-1) (HAX-1) (HS1-binding protein 1) (HSP1BP-1)	HAX1_MOUSE	SUBCELLULAR LOCATION: Mitochondrion {ECO:0000269|PubMed:16814492}. Endoplasmic reticulum {ECO:0000269|PubMed:10760273}. Nucleus membrane {ECO:0000305|PubMed:16814492}. Cytoplasmic vesicle {ECO:0000269|PubMed:10760273, ECO:0000269|PubMed:16814492}. Cytoplasm, cell cortex {ECO:0000250|UniProtKB:O00165}. Cell membrane {ECO:0000250|UniProtKB:O00165}; Peripheral membrane protein {ECO:0000250|UniProtKB:O00165}; Cytoplasmic side {ECO:0000250|UniProtKB:O00165}. Sarcoplasmic reticulum {ECO:0000250|UniProtKB:Q7TSE9}. Cytoplasm, P-body {ECO:0000250|UniProtKB:O00165}. Cytoplasm {ECO:0000250|UniProtKB:O00165}. Nucleus {ECO:0000250|UniProtKB:O00165}. Note=Predominantly cytoplasmic. Also detected in the nucleus when nuclear export is inhibited (in vitro). {ECO:0000250|UniProtKB:O00165}.	actin cytoskeleton [GO:0015629]; apical plasma membrane [GO:0016324]; cell cortex [GO:0005938]; clathrin-coated vesicle [GO:0030136]; cytoplasm [GO:0005737]; endoplasmic reticulum [GO:0005783]; intracellular membrane-bounded organelle [GO:0043231]; lamellipodium [GO:0030027]; mitochondrial intermembrane space [GO:0005758]; mitochondrial outer membrane [GO:0005741]; mitochondrion [GO:0005739]; nuclear membrane [GO:0031965]; P-body [GO:0000932]; sarcoplasmic reticulum [GO:0016529]; transcription factor complex [GO:0005667]; interleukin-1 binding [GO:0019966]; protein domain specific binding [GO:0019904]; protein N-terminus binding [GO:0047485]; cell surface receptor signaling pathway [GO:0007166]; cellular response to cytokine stimulus [GO:0071345]; negative regulation of apoptotic process [GO:0043066]; positive regulation of actin cytoskeleton reorganization [GO:2000251]; positive regulation of granulocyte differentiation [GO:0030854]; positive regulation of peptidyl-serine phosphorylation [GO:0033138]; positive regulation of peptidyl-tyrosine phosphorylation [GO:0050731]; positive regulation of phosphatidylinositol 3-kinase signaling [GO:0014068]; positive regulation of protein kinase B signaling [GO:0051897]; positive regulation of transcription by RNA polymerase II [GO:0045944]; regulation of actin filament polymerization [GO:0030833]	GO:0000932; GO:0005667; GO:0005737; GO:0005739; GO:0005741; GO:0005758; GO:0005783; GO:0005938; GO:0007166; GO:0014068; GO:0015629; GO:0016324; GO:0016529; GO:0019904; GO:0019966; GO:0030027; GO:0030136; GO:0030833; GO:0030854; GO:0031965; GO:0033138; GO:0043066; GO:0043231; GO:0045944; GO:0047485; GO:0050731; GO:0051897; GO:0071345; GO:2000251
E9Q7T7	Chadl	FALSE	FALSE	1.00909	0.690837	TRUE	1.63517	5.68882e-07	Chondroadherin-like protein	CHADL_MOUSE	SUBCELLULAR LOCATION: Secreted, extracellular space, extracellular matrix {ECO:0000269|PubMed:25451920}.	extracellular matrix [GO:0031012]; collagen binding [GO:0005518]; collagen fibril binding [GO:0098633]; negative regulation of chondrocyte differentiation [GO:0032331]; negative regulation of collagen fibril organization [GO:1904027]	GO:0005518; GO:0031012; GO:0032331; GO:0098633; GO:1904027
Q8CHP8	Pgp	FALSE	FALSE	-1.54471	0.0247326	FALSE	0.0433282	0.219564	Glycerol-3-phosphate phosphatase (G3PP) (EC 3.1.3.21) (Aspartate-based ubiquitous Mg(2+)-dependent phosphatase) (AUM) (EC 3.1.3.48) (Phosphoglycolate phosphatase) (PGP)	PGP_MOUSE		cytosol [GO:0005829]; glycerol-1-phosphatase activity [GO:0000121]; glycerol-3-phosphatase activity [GO:0043136]; magnesium ion binding [GO:0000287]; nucleotide phosphatase activity, acting on free nucleotides [GO:0098519]; phosphoglycolate phosphatase activity [GO:0008967]; protein tyrosine phosphatase activity [GO:0004725]; dephosphorylation [GO:0016311]; glycerol biosynthetic process [GO:0006114]; glycerophospholipid metabolic process [GO:0006650]; negative regulation of gluconeogenesis [GO:0045721]; peptidyl-tyrosine dephosphorylation [GO:0035335]	GO:0000121; GO:0000287; GO:0004725; GO:0005829; GO:0006114; GO:0006650; GO:0008967; GO:0016311; GO:0035335; GO:0043136; GO:0045721; GO:0098519
Q61216	Mre11a	FALSE	FALSE	-1.54504	0.0247188	FALSE	0.0465744	0.244295	Double-strand break repair protein MRE11 (Double-strand break repair protein MRE11A) (MmMRE11A) (Meiotic recombination 11 homolog 1) (MRE11 homolog 1) (Meiotic recombination 11 homolog A) (MRE11 homolog A)	MRE11_MOUSE	SUBCELLULAR LOCATION: Nucleus {ECO:0000250|UniProtKB:P49959}. Chromosome, telomere {ECO:0000250|UniProtKB:P49959}. Note=Localizes to discrete nuclear foci after treatment with genotoxic agents. {ECO:0000250|UniProtKB:P49959}.	condensed nuclear chromosome [GO:0000794]; cytoplasm [GO:0005737]; Mre11 complex [GO:0030870]; nuclear chromatin [GO:0000790]; nuclear chromosome, telomeric region [GO:0000784]; nucleoplasm [GO:0005654]; nucleus [GO:0005634]; perinuclear region of cytoplasm [GO:0048471]; PML body [GO:0016605]; site of double-strand break [GO:0035861]; 3'-5' exonuclease activity [GO:0008408]; ATP-dependent DNA helicase activity [GO:0004003]; cadherin binding [GO:0045296]; DNA binding [GO:0003677]; endodeoxyribonuclease activity [GO:0004520]; identical protein binding [GO:0042802]; manganese ion binding [GO:0030145]; protein C-terminus binding [GO:0008022]; single-stranded DNA endodeoxyribonuclease activity [GO:0000014]; cell proliferation [GO:0008283]; cellular response to DNA damage stimulus [GO:0006974]; chromosome organization [GO:0051276]; DNA duplex unwinding [GO:0032508]; double-strand break repair [GO:0006302]; double-strand break repair via nonhomologous end joining [GO:0006303]; intra-S DNA damage checkpoint [GO:0031573]; mitotic G2 DNA damage checkpoint [GO:0007095]; negative regulation of apoptotic process [GO:0043066]; negative regulation of DNA endoreduplication [GO:0032876]; negative regulation of viral entry into host cell [GO:0046597]; positive regulation of kinase activity [GO:0033674]; positive regulation of protein autophosphorylation [GO:0031954]; positive regulation of telomere maintenance [GO:0032206]; sister chromatid cohesion [GO:0007062]; synapsis [GO:0007129]; telomeric 3' overhang formation [GO:0031860]	GO:0000014; GO:0000784; GO:0000790; GO:0000794; GO:0003677; GO:0004003; GO:0004520; GO:0005634; GO:0005654; GO:0005737; GO:0006302; GO:0006303; GO:0006974; GO:0007062; GO:0007095; GO:0007129; GO:0008022; GO:0008283; GO:0008408; GO:0016605; GO:0030145; GO:0030870; GO:0031573; GO:0031860; GO:0031954; GO:0032206; GO:0032508; GO:0032876; GO:0033674; GO:0035861; GO:0042802; GO:0043066; GO:0045296; GO:0046597; GO:0048471; GO:0051276
Q8BH48	Ubap1	FALSE	TRUE	-1.5452	0.0247121	FALSE	0.0383315	0.180536	Ubiquitin-associated protein 1 (UBAP-1)	UBAP1_MOUSE	SUBCELLULAR LOCATION: Cytoplasm, cytosol {ECO:0000250}. Endosome {ECO:0000250}. Note=Predominantly cytosolic. Recruited to endosomes as part of the ESCRT-I complex (By similarity). {ECO:0000250}.	cytoplasm [GO:0005737]; cytosol [GO:0005829]; ESCRT I complex [GO:0000813]; Golgi apparatus [GO:0005794]; plasma membrane [GO:0005886]; ubiquitin binding [GO:0043130]; protein transport [GO:0015031]; ubiquitin-dependent protein catabolic process via the multivesicular body sorting pathway [GO:0043162]	GO:0000813; GO:0005737; GO:0005794; GO:0005829; GO:0005886; GO:0015031; GO:0043130; GO:0043162
P50136	Bckdha	FALSE	TRUE	-1.54525	0.02471	FALSE	0.0334161	0.140378	2-oxoisovalerate dehydrogenase subunit alpha, mitochondrial (EC 1.2.4.4) (Branched-chain alpha-keto acid dehydrogenase E1 component alpha chain) (BCKDE1A) (BCKDH E1-alpha)	ODBA_MOUSE	SUBCELLULAR LOCATION: Mitochondrion matrix.	mitochondrial alpha-ketoglutarate dehydrogenase complex [GO:0005947]; mitochondrion [GO:0005739]; 3-methyl-2-oxobutanoate dehydrogenase (2-methylpropanoyl-transferring) activity [GO:0003863]; alpha-ketoacid dehydrogenase activity [GO:0003826]; metal ion binding [GO:0046872]; protein-containing complex binding [GO:0044877]; branched-chain amino acid catabolic process [GO:0009083]	GO:0003826; GO:0003863; GO:0005739; GO:0005947; GO:0009083; GO:0044877; GO:0046872
Q5DTL9	Slc4a10	FALSE	FALSE	-1.54542	0.024703	FALSE	0.0165277	0.0189083	Sodium-driven chloride bicarbonate exchanger (Solute carrier family 4 member 10)	S4A10_MOUSE	SUBCELLULAR LOCATION: Cell membrane {ECO:0000269|PubMed:14592810}; Multi-pass membrane protein {ECO:0000269|PubMed:14592810}. Note=Localizes to the basolateral membrane. {ECO:0000250}.	apical dendrite [GO:0097440]; basal dendrite [GO:0097441]; basolateral plasma membrane [GO:0016323]; CA3 pyramidal cell dendrite [GO:0097442]; integral component of plasma membrane [GO:0005887]; neuronal cell body [GO:0043025]; plasma membrane [GO:0005886]; anion:anion antiporter activity [GO:0015301]; inorganic anion exchanger activity [GO:0005452]; sodium:bicarbonate symporter activity [GO:0008510]; brain morphogenesis [GO:0048854]; locomotory exploration behavior [GO:0035641]; multicellular organism growth [GO:0035264]; post-embryonic development [GO:0009791]; protein glycosylation [GO:0006486]; proton transmembrane transport [GO:1902600]; pyramidal neuron development [GO:0021860]; regulation of cellular pH [GO:0030641]; regulation of intracellular pH [GO:0051453]; regulation of pH [GO:0006885]; response to light stimulus [GO:0009416]	GO:0005452; GO:0005886; GO:0005887; GO:0006486; GO:0006885; GO:0008510; GO:0009416; GO:0009791; GO:0015301; GO:0016323; GO:0021860; GO:0030641; GO:0035264; GO:0035641; GO:0043025; GO:0048854; GO:0051453; GO:0097440; GO:0097441; GO:0097442; GO:1902600
P54726	Rad23a	FALSE	FALSE	-1.54602	0.0246776	FALSE	0.032983	0.137287	UV excision repair protein RAD23 homolog A (HR23A) (mHR23A)	RD23A_MOUSE	SUBCELLULAR LOCATION: Nucleus {ECO:0000250}.	cytoplasm [GO:0005737]; cytosol [GO:0005829]; intracellular membrane-bounded organelle [GO:0043231]; microtubule organizing center [GO:0005815]; nucleoplasm [GO:0005654]; nucleus [GO:0005634]; proteasome complex [GO:0000502]; protein-containing complex [GO:0032991]; damaged DNA binding [GO:0003684]; kinase binding [GO:0019900]; polyubiquitin modification-dependent protein binding [GO:0031593]; ubiquitin-specific protease binding [GO:1990381]; cellular response to DNA damage stimulus [GO:0006974]; nucleotide-excision repair [GO:0006289]; positive regulation of cell cycle [GO:0045787]; positive regulation of proteasomal ubiquitin-dependent protein catabolic process [GO:0032436]; positive regulation of viral genome replication [GO:0045070]; proteasome-mediated ubiquitin-dependent protein catabolic process [GO:0043161]; protein destabilization [GO:0031648]; regulation of proteasomal ubiquitin-dependent protein catabolic process [GO:0032434]	GO:0000502; GO:0003684; GO:0005634; GO:0005654; GO:0005737; GO:0005815; GO:0005829; GO:0006289; GO:0006974; GO:0019900; GO:0031593; GO:0031648; GO:0032434; GO:0032436; GO:0032991; GO:0043161; GO:0043231; GO:0045070; GO:0045787; GO:1990381
Q9ESD7	Dysf	FALSE	TRUE	-1.54637	0.0246628	FALSE	0.0518815	0.28327	Dysferlin (Dystrophy-associated fer-1-like protein) (Fer-1-like protein 1)	DYSF_MOUSE	SUBCELLULAR LOCATION: Cell membrane, sarcolemma; Single-pass type II membrane protein. Cytoplasmic vesicle membrane; Single-pass type II membrane protein. Cell membrane {ECO:0000250}. Note=Colocalizes, during muscle differentiation, with BIN1 in the T-tubule system of myotubules and at the site of contact between two myotubes or a myoblast and a myotube (By similarity). Accumulates and colocalizes with fusion vesicles at the sarcolemma disruption sites. Wounding of myotubes led to its focal enrichment to the site of injury and to its relocalization in a Ca(2+)-dependent manner toward the plasma membrane (By similarity). Colocalizes with ANXA1 and ANXA2 at the sarcolemma in skeletal muscle. Colocalizes with PARVB at the sarcolemma of skeletal muscle (By similarity). Retained by caveolin at the plasmma membrane. Reaches the plasmma membrane through a caveolin-independent mechanism. Colocalizes, during muscle differentiation, with CACNA1S in the T-tubule system of myotubules. Detected on the apical plasma membrane of the syncytiotrophoblast (By similarity). {ECO:0000250}.	cytoplasm [GO:0005737]; cytoplasmic vesicle [GO:0031410]; cytoplasmic vesicle membrane [GO:0030659]; early endosome [GO:0005769]; endocytic vesicle [GO:0030139]; endosome [GO:0005768]; integral component of membrane [GO:0016021]; lamellipodium [GO:0030027]; late endosome [GO:0005770]; microtubule organizing center [GO:0005815]; plasma membrane [GO:0005886]; sarcolemma [GO:0042383]; T-tubule [GO:0030315]; calcium ion binding [GO:0005509]; calcium-dependent phospholipid binding [GO:0005544]; phospholipid binding [GO:0005543]; plasma membrane repair [GO:0001778]; vesicle fusion [GO:0006906]	GO:0001778; GO:0005509; GO:0005543; GO:0005544; GO:0005737; GO:0005768; GO:0005769; GO:0005770; GO:0005815; GO:0005886; GO:0006906; GO:0016021; GO:0030027; GO:0030139; GO:0030315; GO:0030659; GO:0031410; GO:0042383
P53702	Hccs	FALSE	TRUE	-1.54733	0.0246221	FALSE	0.0317309	0.127736	Cytochrome c-type heme lyase (CCHL) (EC 4.4.1.17) (Holocytochrome c-type synthase)	CCHL_MOUSE	SUBCELLULAR LOCATION: Mitochondrion inner membrane {ECO:0000305}. Membrane {ECO:0000250|UniProtKB:P53701}; Lipid-anchor {ECO:0000250|UniProtKB:P53701}.	mitochondrial inner membrane [GO:0005743]; mitochondrion [GO:0005739]; holocytochrome-c synthase activity [GO:0004408]; metal ion binding [GO:0046872]; cytochrome c-heme linkage [GO:0018063]	GO:0004408; GO:0005739; GO:0005743; GO:0018063; GO:0046872
Q921S7	Mrpl37	FALSE	FALSE	-1.55033	0.0244964	FALSE	0.0307981	0.121778	39S ribosomal protein L37, mitochondrial (L37mt) (MRP-L37)	RM37_MOUSE	SUBCELLULAR LOCATION: Mitochondrion {ECO:0000250|UniProtKB:Q9BZE1}.	mitochondrial large ribosomal subunit [GO:0005762]; mitochondrial ribosome [GO:0005761]; mitochondrion [GO:0005739]; structural constituent of ribosome [GO:0003735]; translation [GO:0006412]	GO:0003735; GO:0005739; GO:0005761; GO:0005762; GO:0006412
Q8BLN6	Unc80	FALSE	TRUE	-1.55161	0.0244424	FALSE	0.0426086	0.219278	Protein unc-80 homolog (mUNC-80)	UNC80_MOUSE	SUBCELLULAR LOCATION: Membrane {ECO:0000305}; Multi-pass membrane protein {ECO:0000305}.	integral component of membrane [GO:0016021]	GO:0016021
P49769	Psen1	TRUE	TRUE	1.00753	0.69025	TRUE	0.935281	1.32165e-11	Presenilin-1 (PS-1) (EC 3.4.23.-) (Protein S182) [Cleaved into: Presenilin-1 NTF subunit; Presenilin-1 CTF subunit; Presenilin-1 CTF12 (PS1-CTF12)]	PSN1_MOUSE	SUBCELLULAR LOCATION: Endoplasmic reticulum membrane {ECO:0000250|UniProtKB:P49768}; Multi-pass membrane protein {ECO:0000250|UniProtKB:P49768}. Golgi apparatus membrane {ECO:0000250|UniProtKB:P49768}; Multi-pass membrane protein {ECO:0000250|UniProtKB:P49768}. Cytoplasmic granule {ECO:0000250|UniProtKB:P49768}. Cell membrane {ECO:0000269|PubMed:10421573, ECO:0000269|PubMed:11517342}. Cytoplasmic vesicle {ECO:0000269|PubMed:10421573, ECO:0000305|PubMed:11517342}. Note=Translocates with bound NOTCH1 from the endoplasmic reticulum and/or Golgi to the cell surface. Colocalizes with CDH1/2 at sites of cell-cell contact. Colocalizes with CTNNB1 in the endoplasmic reticulum and the proximity of the plasma membrane. Also present in azurophil granules of neutrophils. Colocalizes with UBQLN1 in the cell membrane and in cytoplasmic juxtanuclear structures called aggresomes. {ECO:0000250|UniProtKB:P49768}.	aggresome [GO:0016235]; axon [GO:0030424]; cell cortex [GO:0005938]; cell junction [GO:0030054]; cell surface [GO:0009986]; centrosome [GO:0005813]; ciliary rootlet [GO:0035253]; cytoplasm [GO:0005737]; cytoplasmic vesicle [GO:0031410]; dendrite [GO:0030425]; dendritic shaft [GO:0043198]; endoplasmic reticulum [GO:0005783]; endoplasmic reticulum membrane [GO:0005789]; gamma-secretase complex [GO:0070765]; Golgi apparatus [GO:0005794]; Golgi membrane [GO:0000139]; growth cone [GO:0030426]; integral component of membrane [GO:0016021]; integral component of plasma membrane [GO:0005887]; intracellular [GO:0005622]; kinetochore [GO:0000776]; lysosomal membrane [GO:0005765]; membrane [GO:0016020]; membrane raft [GO:0045121]; membrane-bounded organelle [GO:0043227]; mitochondrial inner membrane [GO:0005743]; mitochondrion [GO:0005739]; neuromuscular junction [GO:0031594]; neuron projection [GO:0043005]; neuronal cell body [GO:0043025]; nuclear membrane [GO:0031965]; nuclear outer membrane [GO:0005640]; nucleus [GO:0005634]; perinuclear region of cytoplasm [GO:0048471]; plasma membrane [GO:0005886]; presynapse [GO:0098793]; protein-containing complex [GO:0032991]; rough endoplasmic reticulum [GO:0005791]; smooth endoplasmic reticulum [GO:0005790]; Z disc [GO:0030018]; aspartic endopeptidase activity, intramembrane cleaving [GO:0042500]; beta-catenin binding [GO:0008013]; cadherin binding [GO:0045296]; calcium channel activity [GO:0005262]; endopeptidase activity [GO:0004175]; PDZ domain binding [GO:0030165]; peptidase activity [GO:0008233]; activation of MAPKK activity [GO:0000186]; amyloid precursor protein catabolic process [GO:0042987]; amyloid precursor protein metabolic process [GO:0042982]; amyloid-beta formation [GO:0034205]; amyloid-beta metabolic process [GO:0050435]; astrocyte activation [GO:0048143]; astrocyte activation involved in immune response [GO:0002265]; autophagosome assembly [GO:0000045]; autophagy [GO:0006914]; blood vessel development [GO:0001568]; brain development [GO:0007420]; brain morphogenesis [GO:0048854]; Cajal-Retzius cell differentiation [GO:0021870]; calcium ion transport [GO:0006816]; cell fate specification [GO:0001708]; cell-cell adhesion [GO:0098609]; cellular calcium ion homeostasis [GO:0006874]; cellular protein metabolic process [GO:0044267]; cellular response to amyloid-beta [GO:1904646]; cellular response to DNA damage stimulus [GO:0006974]; cerebral cortex cell migration [GO:0021795]; cerebral cortex development [GO:0021987]; choline transport [GO:0015871]; dorsal/ventral neural tube patterning [GO:0021904]; embryonic limb morphogenesis [GO:0030326]; endoplasmic reticulum calcium ion homeostasis [GO:0032469]; epithelial cell proliferation [GO:0050673]; forebrain development [GO:0030900]; heart development [GO:0007507]; heart looping [GO:0001947]; hematopoietic progenitor cell differentiation [GO:0002244]; intracellular signal transduction [GO:0035556]; learning or memory [GO:0007611]; locomotion [GO:0040011]; long-term synaptic potentiation [GO:0060291]; membrane protein ectodomain proteolysis [GO:0006509]; memory [GO:0007613]; mitochondrial transport [GO:0006839]; modulation of age-related behavioral decline [GO:0090647]; myeloid dendritic cell differentiation [GO:0043011]; myeloid leukocyte differentiation [GO:0002573]; negative regulation of apoptotic process [GO:0043066]; negative regulation of apoptotic signaling pathway [GO:2001234]; negative regulation of axonogenesis [GO:0050771]; negative regulation of core promoter binding [GO:1904797]; negative regulation of epidermal growth factor-activated receptor activity [GO:0007175]; negative regulation of neuron apoptotic process [GO:0043524]; negative regulation of protein kinase activity [GO:0006469]; negative regulation of protein phosphorylation [GO:0001933]; negative regulation of transcription by RNA polymerase II [GO:0000122]; negative regulation of ubiquitin-dependent protein catabolic process [GO:2000059]; negative regulation of ubiquitin-protein transferase activity [GO:0051444]; neural retina development [GO:0003407]; neurogenesis [GO:0022008]; neuron apoptotic process [GO:0051402]; neuron development [GO:0048666]; neuron differentiation [GO:0030182]; neuron migration [GO:0001764]; neuron projection maintenance [GO:1990535]; Notch receptor processing [GO:0007220]; Notch signaling pathway [GO:0007219]; positive regulation of amyloid fibril formation [GO:1905908]; positive regulation of apoptotic process [GO:0043065]; positive regulation of catalytic activity [GO:0043085]; positive regulation of coagulation [GO:0050820]; positive regulation of dendritic spine development [GO:0060999]; positive regulation of L-glutamate import across plasma membrane [GO:0002038]; positive regulation of MAP kinase activity [GO:0043406]; positive regulation of phosphorylation [GO:0042327]; positive regulation of proteasomal ubiquitin-dependent protein catabolic process [GO:0032436]; positive regulation of protein binding [GO:0032092]; positive regulation of protein import into nucleus, translocation [GO:0033160]; positive regulation of protein kinase activity [GO:0045860]; positive regulation of protein phosphorylation [GO:0001934]; positive regulation of receptor recycling [GO:0001921]; positive regulation of transcription, DNA-templated [GO:0045893]; post-embryonic development [GO:0009791]; protein glycosylation [GO:0006486]; protein maturation [GO:0051604]; protein processing [GO:0016485]; protein transport [GO:0015031]; regulation of canonical Wnt signaling pathway [GO:0060828]; regulation of epidermal growth factor-activated receptor activity [GO:0007176]; regulation of phosphorylation [GO:0042325]; regulation of protein binding [GO:0043393]; regulation of resting membrane potential [GO:0060075]; regulation of synaptic plasticity [GO:0048167]; regulation of synaptic transmission, glutamatergic [GO:0051966]; response to oxidative stress [GO:0006979]; segmentation [GO:0035282]; skeletal system morphogenesis [GO:0048705]; skin morphogenesis [GO:0043589]; smooth endoplasmic reticulum calcium ion homeostasis [GO:0051563]; somitogenesis [GO:0001756]; synapse organization [GO:0050808]; synaptic vesicle targeting [GO:0016080]; T cell activation involved in immune response [GO:0002286]; T cell receptor signaling pathway [GO:0050852]; thymus development [GO:0048538]	GO:0000045; GO:0000122; GO:0000139; GO:0000186; GO:0000776; GO:0001568; GO:0001708; GO:0001756; GO:0001764; GO:0001921; GO:0001933; GO:0001934; GO:0001947; GO:0002038; GO:0002244; GO:0002265; GO:0002286; GO:0002573; GO:0003407; GO:0004175; GO:0005262; GO:0005622; GO:0005634; GO:0005640; GO:0005737; GO:0005739; GO:0005743; GO:0005765; GO:0005783; GO:0005789; GO:0005790; GO:0005791; GO:0005794; GO:0005813; GO:0005886; GO:0005887; GO:0005938; GO:0006469; GO:0006486; GO:0006509; GO:0006816; GO:0006839; GO:0006874; GO:0006914; GO:0006974; GO:0006979; GO:0007175; GO:0007176; GO:0007219; GO:0007220; GO:0007420; GO:0007507; GO:0007611; GO:0007613; GO:0008013; GO:0008233; GO:0009791; GO:0009986; GO:0015031; GO:0015871; GO:0016020; GO:0016021; GO:0016080; GO:0016235; GO:0016485; GO:0021795; GO:0021870; GO:0021904; GO:0021987; GO:0022008; GO:0030018; GO:0030054; GO:0030165; GO:0030182; GO:0030326; GO:0030424; GO:0030425; GO:0030426; GO:0030900; GO:0031410; GO:0031594; GO:0031965; GO:0032092; GO:0032436; GO:0032469; GO:0032991; GO:0033160; GO:0034205; GO:0035253; GO:0035282; GO:0035556; GO:0040011; GO:0042325; GO:0042327; GO:0042500; GO:0042982; GO:0042987; GO:0043005; GO:0043011; GO:0043025; GO:0043065; GO:0043066; GO:0043085; GO:0043198; GO:0043227; GO:0043393; GO:0043406; GO:0043524; GO:0043589; GO:0044267; GO:0045121; GO:0045296; GO:0045860; GO:0045893; GO:0048143; GO:0048167; GO:0048471; GO:0048538; GO:0048666; GO:0048705; GO:0048854; GO:0050435; GO:0050673; GO:0050771; GO:0050808; GO:0050820; GO:0050852; GO:0051402; GO:0051444; GO:0051563; GO:0051604; GO:0051966; GO:0060075; GO:0060291; GO:0060828; GO:0060999; GO:0070765; GO:0090647; GO:0098609; GO:0098793; GO:1904646; GO:1904797; GO:1905908; GO:1990535; GO:2000059; GO:2001234
Q61194	Pik3c2a	FALSE	TRUE	-1.55429	0.0243309	FALSE	0.0497608	0.274901	Phosphatidylinositol 4-phosphate 3-kinase C2 domain-containing subunit alpha (PI3K-C2-alpha) (PtdIns-3-kinase C2 subunit alpha) (EC 2.7.1.154) (Cpk-m) (Phosphoinositide 3-kinase-C2-alpha) (p170)	P3C2A_MOUSE	SUBCELLULAR LOCATION: Cell membrane {ECO:0000250|UniProtKB:O00443}. Golgi apparatus {ECO:0000250|UniProtKB:O00443}. Cytoplasmic vesicle, clathrin-coated vesicle {ECO:0000250|UniProtKB:O00443}. Nucleus {ECO:0000250|UniProtKB:O00443}. Cytoplasm {ECO:0000250|UniProtKB:O00443}. Note=Inserts preferentially into membranes containing PtdIns(4,5)P2. Associated with RNA-containing structures. {ECO:0000250|UniProtKB:O00443}.	clathrin-coated vesicle [GO:0030136]; cytoplasm [GO:0005737]; Golgi apparatus [GO:0005794]; nucleus [GO:0005634]; phosphatidylinositol 3-kinase complex [GO:0005942]; plasma membrane [GO:0005886]; vesicle [GO:0031982]; 1-phosphatidylinositol-3-kinase activity [GO:0016303]; 1-phosphatidylinositol-4-phosphate 3-kinase activity [GO:0035005]; ATP binding [GO:0005524]; phosphatidylinositol binding [GO:0035091]; autophagosome organization [GO:1905037]; cell migration [GO:0016477]; cellular response to starvation [GO:0009267]; clathrin coat assembly [GO:0048268]; endocytosis [GO:0006897]; exocytosis [GO:0006887]; macroautophagy [GO:0016236]; negative regulation of zinc ion transmembrane transport [GO:0071583]; phosphatidylinositol 3-kinase signaling [GO:0014065]; phosphatidylinositol-3-phosphate biosynthetic process [GO:0036092]; positive regulation of cell migration involved in sprouting angiogenesis [GO:0090050]	GO:0005524; GO:0005634; GO:0005737; GO:0005794; GO:0005886; GO:0005942; GO:0006887; GO:0006897; GO:0009267; GO:0014065; GO:0016236; GO:0016303; GO:0016477; GO:0030136; GO:0031982; GO:0035005; GO:0035091; GO:0036092; GO:0048268; GO:0071583; GO:0090050; GO:1905037
P63011	Rab3a	FALSE	FALSE	-1.555	0.024301	FALSE	0.0239784	0.0688785	Ras-related protein Rab-3A	RAB3A_MOUSE	SUBCELLULAR LOCATION: Cell membrane {ECO:0000305}; Lipid-anchor {ECO:0000305}; Cytoplasmic side {ECO:0000305}.	acrosomal vesicle [GO:0001669]; anchored component of synaptic vesicle membrane [GO:0098993]; axon [GO:0030424]; cytosol [GO:0005829]; endosome [GO:0005768]; intracellular organelle [GO:0043229]; membrane [GO:0016020]; plasma membrane [GO:0005886]; protein-containing complex [GO:0032991]; synaptic vesicle [GO:0008021]; terminal bouton [GO:0043195]; ATPase activator activity [GO:0001671]; ATPase binding [GO:0051117]; GDP-dissociation inhibitor binding [GO:0051021]; GTP binding [GO:0005525]; GTP-dependent protein binding [GO:0030742]; GTPase activity [GO:0003924]; myosin V binding [GO:0031489]; protein C-terminus binding [GO:0008022]; axonogenesis [GO:0007409]; evoked neurotransmitter secretion [GO:0061670]; lung development [GO:0030324]; maintenance of presynaptic active zone structure [GO:0048790]; mitochondrion organization [GO:0007005]; neuromuscular synaptic transmission [GO:0007274]; positive regulation of regulated secretory pathway [GO:1903307]; post-embryonic development [GO:0009791]; protein transport [GO:0015031]; regulation of exocytosis [GO:0017157]; regulation of long-term synaptic potentiation [GO:1900271]; regulation of short-term neuronal synaptic plasticity [GO:0048172]; regulation of synaptic vesicle fusion to presynaptic active zone membrane [GO:0031630]; respiratory system process [GO:0003016]; response to electrical stimulus [GO:0051602]; sensory perception of touch [GO:0050975]; synaptic vesicle exocytosis [GO:0016079]; synaptic vesicle maturation [GO:0016188]; synaptic vesicle recycling [GO:0036465]; synaptic vesicle transport [GO:0048489]	GO:0001669; GO:0001671; GO:0003016; GO:0003924; GO:0005525; GO:0005768; GO:0005829; GO:0005886; GO:0007005; GO:0007274; GO:0007409; GO:0008021; GO:0008022; GO:0009791; GO:0015031; GO:0016020; GO:0016079; GO:0016188; GO:0017157; GO:0030324; GO:0030424; GO:0030742; GO:0031489; GO:0031630; GO:0032991; GO:0036465; GO:0043195; GO:0043229; GO:0048172; GO:0048489; GO:0048790; GO:0050975; GO:0051021; GO:0051117; GO:0051602; GO:0061670; GO:0098993; GO:1900271; GO:1903307
A2AWP8	Arhgef10l	FALSE	FALSE	-1.55527	0.0242901	FALSE	0.0552901	0.313617	Rho guanine nucleotide exchange factor 10-like protein (GrinchGEF)	ARGAL_MOUSE	SUBCELLULAR LOCATION: Cytoplasm {ECO:0000250}.	cytosol [GO:0005829]; GTPase activator activity [GO:0005096]; Rho guanyl-nucleotide exchange factor activity [GO:0005089]; positive regulation of stress fiber assembly [GO:0051496]; regulation of Rho protein signal transduction [GO:0035023]; SREBP signaling pathway [GO:0032933]	GO:0005089; GO:0005096; GO:0005829; GO:0032933; GO:0035023; GO:0051496
Q8K0V4	Cnot3	FALSE	TRUE	-1.5594	0.0241191	FALSE	0.0539183	0.307946	CCR4-NOT transcription complex subunit 3 (CCR4-associated factor 3)	CNOT3_MOUSE	SUBCELLULAR LOCATION: Nucleus {ECO:0000305|PubMed:20133598}. Cytoplasm, P-body {ECO:0000269|PubMed:20133598}. Note=NANOS2 promotes its localization to P-body.	CCR4-NOT complex [GO:0030014]; CCR4-NOT core complex [GO:0030015]; nucleus [GO:0005634]; P-body [GO:0000932]; gene silencing by RNA [GO:0031047]; negative regulation of intracellular estrogen receptor signaling pathway [GO:0033147]; negative regulation of translation [GO:0017148]; nuclear-transcribed mRNA catabolic process, deadenylation-dependent decay [GO:0000288]; regulation of stem cell population maintenance [GO:2000036]; regulation of transcription, DNA-templated [GO:0006355]; transcription, DNA-templated [GO:0006351]; trophectodermal cell differentiation [GO:0001829]	GO:0000288; GO:0000932; GO:0001829; GO:0005634; GO:0006351; GO:0006355; GO:0017148; GO:0030014; GO:0030015; GO:0031047; GO:0033147; GO:2000036
Q11136	Pepd	FALSE	TRUE	-1.56097	0.0240544	FALSE	0.0537895	0.308389	Xaa-Pro dipeptidase (X-Pro dipeptidase) (EC 3.4.13.9) (Imidodipeptidase) (Peptidase 4) (Peptidase D) (Proline dipeptidase) (Prolidase)	PEPD_MOUSE		nucleoplasm [GO:0005654]; nucleus [GO:0005634]; aminopeptidase activity [GO:0004177]; manganese ion binding [GO:0030145]; metallopeptidase activity [GO:0008237]; peptidase activity [GO:0008233]; proline dipeptidase activity [GO:0102009]; collagen catabolic process [GO:0030574]	GO:0004177; GO:0005634; GO:0005654; GO:0008233; GO:0008237; GO:0030145; GO:0030574; GO:0102009
Q3U214	Mast3	FALSE	FALSE	-1.56263	0.0239862	FALSE	0.0374669	0.185918	Microtubule-associated serine/threonine-protein kinase 3 (EC 2.7.11.1)	MAST3_MOUSE		intracellular [GO:0005622]; ATP binding [GO:0005524]; magnesium ion binding [GO:0000287]; protein serine/threonine kinase activity [GO:0004674]; cytoskeleton organization [GO:0007010]; intracellular signal transduction [GO:0035556]; peptidyl-serine phosphorylation [GO:0018105]	GO:0000287; GO:0004674; GO:0005524; GO:0005622; GO:0007010; GO:0018105; GO:0035556
Q8JZU2	Slc25a1	FALSE	TRUE	-1.56307	0.023968	FALSE	0.0315952	0.136274	Tricarboxylate transport protein, mitochondrial (Citrate transport protein) (CTP) (Solute carrier family 25 member 1) (Tricarboxylate carrier protein)	TXTP_MOUSE	SUBCELLULAR LOCATION: Mitochondrion inner membrane {ECO:0000250|UniProtKB:P53007, ECO:0000269|PubMed:18775783}; Multi-pass membrane protein {ECO:0000255}.	integral component of membrane [GO:0016021]; mitochondrial inner membrane [GO:0005743]; mitochondrion [GO:0005739]; citrate transmembrane transporter activity [GO:0015137]; mitochondrial citrate transmembrane transport [GO:0006843]; mitochondrial transport [GO:0006839]	GO:0005739; GO:0005743; GO:0006839; GO:0006843; GO:0015137; GO:0016021
Q3TWN3	Cnnm2	FALSE	TRUE	-1.56338	0.0239553	FALSE	0.0327923	0.146758	Metal transporter CNNM2 (Ancient conserved domain-containing protein 2) (mACDP2) (Cyclin-M2)	CNNM2_MOUSE	SUBCELLULAR LOCATION: Cell membrane {ECO:0000269|PubMed:22399287}; Multi-pass membrane protein {ECO:0000269|PubMed:22399287}.	basolateral plasma membrane [GO:0016323]; integral component of membrane [GO:0016021]; intracellular membrane-bounded organelle [GO:0043231]; plasma membrane [GO:0005886]; ATP binding [GO:0005524]; magnesium ion transmembrane transporter activity [GO:0015095]; magnesium ion homeostasis [GO:0010960]; magnesium ion transport [GO:0015693]	GO:0005524; GO:0005886; GO:0010960; GO:0015095; GO:0015693; GO:0016021; GO:0016323; GO:0043231
Q9CQB5	Cisd2	TRUE	TRUE	-1.56694	0.0238097	FALSE	0.0301387	0.126077	CDGSH iron-sulfur domain-containing protein 2 (MitoNEET-related 1 protein) (Miner1) (Nervous system overexpressed protein 70)	CISD2_MOUSE	SUBCELLULAR LOCATION: Endoplasmic reticulum membrane {ECO:0000269|PubMed:19451219}; Single-pass membrane protein {ECO:0000269|PubMed:19451219}. Mitochondrion outer membrane {ECO:0000269|PubMed:19451219}; Single-pass membrane protein {ECO:0000269|PubMed:19451219}. Note=According to PubMed:19451219, it mainly localizes to the mitochondrion outer membrane and localizes only at low level to the endoplasmic reticulum. However, inverse results are observed in human cells.	endoplasmic reticulum [GO:0005783]; endoplasmic reticulum membrane [GO:0005789]; integral component of membrane [GO:0016021]; mitochondrial outer membrane [GO:0005741]; perinuclear region of cytoplasm [GO:0048471]; protein-containing complex [GO:0032991]; 2 iron, 2 sulfur cluster binding [GO:0051537]; metal ion binding [GO:0046872]; protein homodimerization activity [GO:0042803]; autophagy of mitochondrion [GO:0000422]; multicellular organism aging [GO:0010259]; regulation of autophagy [GO:0010506]	GO:0000422; GO:0005741; GO:0005783; GO:0005789; GO:0010259; GO:0010506; GO:0016021; GO:0032991; GO:0042803; GO:0046872; GO:0048471; GO:0051537
P35908	NaN	FALSE	FALSE	-1.56704	0.0238057	FALSE	0.0509281	0.293686
Q8BFR4	Gns	TRUE	TRUE	2.57675	0.972165	TRUE	4.5297	4.94214e-84	N-acetylglucosamine-6-sulfatase (EC 3.1.6.14) (Glucosamine-6-sulfatase) (G6S)	GNS_MOUSE	SUBCELLULAR LOCATION: Lysosome {ECO:0000250}.	lysosome [GO:0005764]; glycosaminoglycan binding [GO:0005539]; metal ion binding [GO:0046872]; N-acetylglucosamine-6-sulfatase activity [GO:0008449]; sulfate binding [GO:0043199]; sulfuric ester hydrolase activity [GO:0008484]; glycosaminoglycan metabolic process [GO:0030203]	GO:0005539; GO:0005764; GO:0008449; GO:0008484; GO:0030203; GO:0043199; GO:0046872
B9EKI3	Tmf1	FALSE	FALSE	1.00634	0.689806	TRUE	0.835945	7.26936e-13	TATA element modulatory factor (TMF) (Androgen receptor coactivator 160 kDa protein) (Androgen receptor-associated protein of 160 kDa)	TMF1_MOUSE	SUBCELLULAR LOCATION: Cytoplasm {ECO:0000250}. Nucleus {ECO:0000250}. Golgi apparatus membrane {ECO:0000250}. Note=Concentrated at the budding structures localized at the tips of cisternae. {ECO:0000250}.	endoplasmic reticulum [GO:0005783]; Golgi apparatus [GO:0005794]; Golgi membrane [GO:0000139]; nucleus [GO:0005634]; DNA binding [GO:0003677]; acrosome assembly [GO:0001675]; cellular response to organic cyclic compound [GO:0071407]; defense response to bacterium [GO:0042742]; flagellated sperm motility [GO:0030317]; Leydig cell differentiation [GO:0033327]; luteinizing hormone secretion [GO:0032275]; male gonad development [GO:0008584]; negative regulation of apoptotic process [GO:0043066]; negative regulation of gene expression [GO:0010629]; positive regulation of cytokine production [GO:0001819]; positive regulation of testosterone secretion [GO:2000845]; regulation of proteasomal protein catabolic process [GO:0061136]; regulation of transcription, DNA-templated [GO:0006355]; spermatid development [GO:0007286]; spermatid nucleus differentiation [GO:0007289]; transcription, DNA-templated [GO:0006351]	GO:0000139; GO:0001675; GO:0001819; GO:0003677; GO:0005634; GO:0005783; GO:0005794; GO:0006351; GO:0006355; GO:0007286; GO:0007289; GO:0008584; GO:0010629; GO:0030317; GO:0032275; GO:0033327; GO:0042742; GO:0043066; GO:0061136; GO:0071407; GO:2000845
Q9QYF9	Ndrg3	FALSE	FALSE	-1.57053	0.0236638	FALSE	0.0339159	0.161203	Protein NDRG3 (N-myc downstream-regulated gene 3 protein) (Protein Ndr3)	NDRG3_MOUSE		cytoplasm [GO:0005737]; signal transduction [GO:0007165]	GO:0005737; GO:0007165
P46412	Gpx3	FALSE	FALSE	-1.57461	0.0234991	FALSE	0.0339925	0.164647	Glutathione peroxidase 3 (GPx-3) (GSHPx-3) (EC 1.11.1.9) (Plasma glutathione peroxidase) (GPx-P) (GSHPx-P)	GPX3_MOUSE	SUBCELLULAR LOCATION: Secreted.	extracellular space [GO:0005615]; glutathione peroxidase activity [GO:0004602]; selenium binding [GO:0008430]; glutathione metabolic process [GO:0006749]; hydrogen peroxide catabolic process [GO:0042744]; protein homotetramerization [GO:0051289]; response to oxidative stress [GO:0006979]	GO:0004602; GO:0005615; GO:0006749; GO:0006979; GO:0008430; GO:0042744; GO:0051289
Q8CBF3	Ephb1	FALSE	FALSE	-1.57467	0.0234968	FALSE	0.0487318	0.284175	Ephrin type-B receptor 1 (EC 2.7.10.1)	EPHB1_MOUSE	SUBCELLULAR LOCATION: Cell membrane {ECO:0000250|UniProtKB:P54762}; Single-pass type I membrane protein {ECO:0000250|UniProtKB:P54762}. Early endosome membrane {ECO:0000250|UniProtKB:P54762}. Cell projection, dendrite {ECO:0000269|PubMed:14691139}.	axon [GO:0030424]; cytoplasm [GO:0005737]; cytosol [GO:0005829]; dendrite [GO:0030425]; early endosome membrane [GO:0031901]; endoplasmic reticulum [GO:0005783]; filopodium tip [GO:0032433]; integral component of plasma membrane [GO:0005887]; membrane [GO:0016020]; membrane raft [GO:0045121]; plasma membrane [GO:0005886]; ATP binding [GO:0005524]; axon guidance receptor activity [GO:0008046]; protein tyrosine kinase activity [GO:0004713]; protein-containing complex binding [GO:0044877]; transmembrane-ephrin receptor activity [GO:0005005]; angiogenesis [GO:0001525]; axon guidance [GO:0007411]; camera-type eye morphogenesis [GO:0048593]; cell chemotaxis [GO:0060326]; cell-substrate adhesion [GO:0031589]; central nervous system projection neuron axonogenesis [GO:0021952]; cranial nerve development [GO:0021545]; dendritic spine development [GO:0060996]; dendritic spine morphogenesis [GO:0060997]; detection of temperature stimulus involved in sensory perception of pain [GO:0050965]; ephrin receptor signaling pathway [GO:0048013]; establishment of cell polarity [GO:0030010]; immunological synapse formation [GO:0001771]; negative regulation of satellite cell differentiation [GO:1902725]; negative regulation of skeletal muscle satellite cell proliferation [GO:1902723]; neural precursor cell proliferation [GO:0061351]; neurogenesis [GO:0022008]; optic nerve morphogenesis [GO:0021631]; positive regulation of synapse assembly [GO:0051965]; protein autophosphorylation [GO:0046777]; regulation of ERK1 and ERK2 cascade [GO:0070372]; regulation of JNK cascade [GO:0046328]; regulation of neuron death [GO:1901214]; retinal ganglion cell axon guidance [GO:0031290]; skeletal muscle satellite cell activation [GO:0014719]	GO:0001525; GO:0001771; GO:0004713; GO:0005005; GO:0005524; GO:0005737; GO:0005783; GO:0005829; GO:0005886; GO:0005887; GO:0007411; GO:0008046; GO:0014719; GO:0016020; GO:0021545; GO:0021631; GO:0021952; GO:0022008; GO:0030010; GO:0030424; GO:0030425; GO:0031290; GO:0031589; GO:0031901; GO:0032433; GO:0044877; GO:0045121; GO:0046328; GO:0046777; GO:0048013; GO:0048593; GO:0050965; GO:0051965; GO:0060326; GO:0060996; GO:0060997; GO:0061351; GO:0070372; GO:1901214; GO:1902723; GO:1902725
Q0VBF8	Stum	FALSE	FALSE	-1.57509	0.0234798	FALSE	0.054568	0.325462	Protein stum homolog	STUM_MOUSE	SUBCELLULAR LOCATION: Membrane {ECO:0000305}; Multi-pass membrane protein {ECO:0000305}.	integral component of membrane [GO:0016021]	GO:0016021
O35900	Lsm2	FALSE	FALSE	-1.57542	0.0234664	FALSE	0.045266	0.258686	U6 snRNA-associated Sm-like protein LSm2 (Protein G7b) (snRNP core Sm-like protein Sm-x5)	LSM2_MOUSE	SUBCELLULAR LOCATION: Nucleus {ECO:0000305}.	catalytic step 2 spliceosome [GO:0071013]; cytoplasm [GO:0005737]; Lsm1-7-Pat1 complex [GO:1990726]; P-body [GO:0000932]; precatalytic spliceosome [GO:0071011]; U4/U6 x U5 tri-snRNP complex [GO:0046540]; U6 snRNP [GO:0005688]; protein kinase binding [GO:0019901]; Ral GTPase binding [GO:0017160]; RNA binding [GO:0003723]; mRNA catabolic process [GO:0006402]; mRNA splicing, via spliceosome [GO:0000398]; spliceosomal tri-snRNP complex assembly [GO:0000244]	GO:0000244; GO:0000398; GO:0000932; GO:0003723; GO:0005688; GO:0005737; GO:0006402; GO:0017160; GO:0019901; GO:0046540; GO:0071011; GO:0071013; GO:1990726
A2APY7	Ndufaf5	FALSE	TRUE	-1.57557	0.0234604	FALSE	0.0316516	0.144701	Arginine-hydroxylase NDUFAF5, mitochondrial (EC 1.-.-.-) (NADH dehydrogenase [ubiquinone] 1 alpha subcomplex assembly factor 5) (Putative methyltransferase NDUFAF5) (EC 2.1.1.-)	NDUF5_MOUSE	SUBCELLULAR LOCATION: Mitochondrion inner membrane {ECO:0000250|UniProtKB:Q5TEU4}. Note=Peripherally localized on the matrix face of the mitochondrial inner membrane. {ECO:0000250|UniProtKB:Q5TEU4}.	extrinsic component of mitochondrial inner membrane [GO:0031314]; mitochondrion [GO:0005739]; methyltransferase activity [GO:0008168]; oxidoreductase activity [GO:0016491]; mitochondrial respiratory chain complex I assembly [GO:0032981]; peptidyl-arginine hydroxylation [GO:0030961]	GO:0005739; GO:0008168; GO:0016491; GO:0030961; GO:0031314; GO:0032981
Q8VDL4	Adpgk	FALSE	FALSE	-1.57793	0.0233656	FALSE	0.0385833	0.206556	ADP-dependent glucokinase (ADP-GK) (ADPGK) (EC 2.7.1.147)	ADPGK_MOUSE	SUBCELLULAR LOCATION: Secreted {ECO:0000305}.	endoplasmic reticulum [GO:0005783]; extracellular region [GO:0005576]; ADP-specific glucokinase activity [GO:0043843]; metal ion binding [GO:0046872]; glucose metabolic process [GO:0006006]; glycolytic process [GO:0006096]	GO:0005576; GO:0005783; GO:0006006; GO:0006096; GO:0043843; GO:0046872
Q9D051	Pdhb	FALSE	TRUE	-1.57849	0.0233435	FALSE	0.0186439	0.0383955	Pyruvate dehydrogenase E1 component subunit beta, mitochondrial (PDHE1-B) (EC 1.2.4.1)	ODPB_MOUSE	SUBCELLULAR LOCATION: Mitochondrion matrix {ECO:0000250}.	mitochondrial matrix [GO:0005759]; mitochondrion [GO:0005739]; nucleoplasm [GO:0005654]; pyruvate dehydrogenase complex [GO:0045254]; pyruvate dehydrogenase (acetyl-transferring) activity [GO:0004739]; pyruvate dehydrogenase (NAD+) activity [GO:0034604]; pyruvate dehydrogenase activity [GO:0004738]; acetyl-CoA biosynthetic process from pyruvate [GO:0006086]; glucose metabolic process [GO:0006006]; mitochondrial acetyl-CoA biosynthetic process from pyruvate [GO:0061732]; tricarboxylic acid cycle [GO:0006099]	GO:0004738; GO:0004739; GO:0005654; GO:0005739; GO:0005759; GO:0006006; GO:0006086; GO:0006099; GO:0034604; GO:0045254; GO:0061732
A2ASZ8	Slc25a25	FALSE	FALSE	-1.5789	0.0233271	FALSE	0.0453252	0.261947	Calcium-binding mitochondrial carrier protein SCaMC-2 (Small calcium-binding mitochondrial carrier protein 2) (Solute carrier family 25 member 25)	SCMC2_MOUSE	SUBCELLULAR LOCATION: Mitochondrion inner membrane {ECO:0000250}; Multi-pass membrane protein {ECO:0000250}.	integral component of membrane [GO:0016021]; mitochondrial inner membrane [GO:0005743]; mitochondrion [GO:0005739]; ADP transmembrane transporter activity [GO:0015217]; ATP transmembrane transporter activity [GO:0005347]; calcium ion binding [GO:0005509]; adipose tissue development [GO:0060612]; ATP metabolic process [GO:0046034]; calcium ion transmembrane transport [GO:0070588]; camera-type eye development [GO:0043010]; cellular respiration [GO:0045333]; mitochondrial transport [GO:0006839]; multicellular organism growth [GO:0035264]; response to activity [GO:0014823]; response to dietary excess [GO:0002021]; response to food [GO:0032094]	GO:0002021; GO:0005347; GO:0005509; GO:0005739; GO:0005743; GO:0006839; GO:0014823; GO:0015217; GO:0016021; GO:0032094; GO:0035264; GO:0043010; GO:0045333; GO:0046034; GO:0060612; GO:0070588
Q9WVL0	Gstz1	FALSE	TRUE	-1.58032	0.0232702	FALSE	0.0539776	0.325893	Maleylacetoacetate isomerase (MAAI) (EC 5.2.1.2) (GSTZ1-1) (Glutathione S-transferase zeta 1) (EC 2.5.1.18)	MAAI_MOUSE	SUBCELLULAR LOCATION: Cytoplasm {ECO:0000250}.	mitochondrion [GO:0005739]; glutathione transferase activity [GO:0004364]; identical protein binding [GO:0042802]; maleylacetoacetate isomerase activity [GO:0016034]; protein homodimerization activity [GO:0042803]; glutathione metabolic process [GO:0006749]; L-phenylalanine catabolic process [GO:0006559]; tyrosine catabolic process [GO:0006572]	GO:0004364; GO:0005739; GO:0006559; GO:0006572; GO:0006749; GO:0016034; GO:0042802; GO:0042803
Q64337	Sqstm1	TRUE	TRUE	1.00552	0.689498	TRUE	0.855804	1.46388e-12	Sequestosome-1 (STONE14) (Ubiquitin-binding protein p62)	SQSTM_MOUSE	SUBCELLULAR LOCATION: Cytoplasm, cytosol {ECO:0000269|PubMed:16286508, ECO:0000269|PubMed:22792322}. Late endosome {ECO:0000269|PubMed:16286508}. Nucleus {ECO:0000269|PubMed:16286508}. Endoplasmic reticulum {ECO:0000269|PubMed:16286508}. Lysosome {ECO:0000250}. Cytoplasmic vesicle, autophagosome {ECO:0000250}. Nucleus, PML body {ECO:0000250|UniProtKB:Q13501}. Cytoplasm, myofibril, sarcomere. Note=In cardiac muscles, localizes to the sarcomeric band. May also localize to the hepatocellular carcinoma. Colocalizes with TRIM13 in the perinuclear endoplasmic reticulum (By similarity). Commonly found in inclusion bodies containing polyubiquitinated protein aggregates (By similarity). Co-localizes with TRIM5 in the cytoplasmic bodies (By similarity). When nuclear export is blocked by treatment with leptomycin B, accumulates in PML bodies (By similarity). {ECO:0000250|UniProtKB:Q13501}.	aggresome [GO:0016235]; amphisome [GO:0044753]; autolysosome [GO:0044754]; autophagosome [GO:0005776]; cytoplasm [GO:0005737]; cytosol [GO:0005829]; endoplasmic reticulum [GO:0005783]; inclusion body [GO:0016234]; intracellular membrane-bounded organelle [GO:0043231]; late endosome [GO:0005770]; Lewy body [GO:0097413]; P-body [GO:0000932]; phagophore assembly site [GO:0000407]; PML body [GO:0016605]; sarcomere [GO:0030017]; sperm midpiece [GO:0097225]; enzyme binding [GO:0019899]; identical protein binding [GO:0042802]; ionotropic glutamate receptor binding [GO:0035255]; K63-linked polyubiquitin modification-dependent protein binding [GO:0070530]; protein homodimerization activity [GO:0042803]; protein kinase binding [GO:0019901]; protein kinase C binding [GO:0005080]; SH2 domain binding [GO:0042169]; transcription cofactor activity [GO:0003712]; ubiquitin binding [GO:0043130]; ubiquitin protein ligase binding [GO:0031625]; zinc ion binding [GO:0008270]; aggrephagy [GO:0035973]; apoptotic process [GO:0006915]; autophagy [GO:0006914]; cell differentiation [GO:0030154]; endosome organization [GO:0007032]; immune system process [GO:0002376]; macroautophagy [GO:0016236]; mitophagy [GO:0000423]; negative regulation of growth of symbiont in host [GO:0044130]; negative regulation of transcription by RNA polymerase II [GO:0000122]; positive regulation of long-term synaptic potentiation [GO:1900273]; positive regulation of protein localization to plasma membrane [GO:1903078]; positive regulation of protein phosphorylation [GO:0001934]; protein heterooligomerization [GO:0051291]; protein localization to perinuclear region of cytoplasm [GO:1905719]; regulation of I-kappaB kinase/NF-kappaB signaling [GO:0043122]; regulation of protein complex stability [GO:0061635]; response to ischemia [GO:0002931]; response to mitochondrial depolarisation [GO:0098780]; selective autophagy [GO:0061912]; ubiquitin-dependent protein catabolic process [GO:0006511]	GO:0000122; GO:0000407; GO:0000423; GO:0000932; GO:0001934; GO:0002376; GO:0002931; GO:0003712; GO:0005080; GO:0005737; GO:0005770; GO:0005776; GO:0005783; GO:0005829; GO:0006511; GO:0006914; GO:0006915; GO:0007032; GO:0008270; GO:0016234; GO:0016235; GO:0016236; GO:0016605; GO:0019899; GO:0019901; GO:0030017; GO:0030154; GO:0031625; GO:0035255; GO:0035973; GO:0042169; GO:0042802; GO:0042803; GO:0043122; GO:0043130; GO:0043231; GO:0044130; GO:0044753; GO:0044754; GO:0051291; GO:0061635; GO:0061912; GO:0070530; GO:0097225; GO:0097413; GO:0098780; GO:1900273; GO:1903078; GO:1905719
Q9CQ79	Txndc9	FALSE	FALSE	-1.58146	0.0232249	FALSE	0.0551967	0.335021	Thioredoxin domain-containing protein 9 (ATP-binding protein associated with cell differentiation)	TXND9_MOUSE	SUBCELLULAR LOCATION: Cytoplasm {ECO:0000269|PubMed:15009089}. Nucleus {ECO:0000269|PubMed:15009089}. Cytoplasm, cytoskeleton, microtubule organizing center, centrosome {ECO:0000269|PubMed:15009089}. Midbody {ECO:0000269|PubMed:15009089}. Note=Co-localizes with beta-tubulin in the centrosome. {ECO:0000269|PubMed:15009089}.	centrosome [GO:0005813]; cytoplasm [GO:0005737]; cytosol [GO:0005829]; midbody [GO:0030496]; nucleus [GO:0005634]; cadherin binding [GO:0045296]; cell redox homeostasis [GO:0045454]; queuosine biosynthetic process [GO:0008616]	GO:0005634; GO:0005737; GO:0005813; GO:0005829; GO:0008616; GO:0030496; GO:0045296; GO:0045454
Q91V01	Lpcat3	TRUE	FALSE	-1.58149	0.0232237	FALSE	0.0551411	0.334677	Lysophospholipid acyltransferase 5 (LPLAT 5) (EC 2.3.1.-) (1-acylglycerophosphocholine O-acyltransferase) (EC 2.3.1.23) (1-acylglycerophosphoethanolamine O-acyltransferase) (EC 2.3.1.n7) (1-acylglycerophosphoserine O-acyltransferase) (EC 2.3.1.n6) (Lysophosphatidylcholine acyltransferase) (LPCAT) (Lyso-PC acyltransferase) (Lysophosphatidylcholine acyltransferase 3) (Lyso-PC acyltransferase 3) (mLPCAT3) (Lysophosphatidylethanolamine acyltransferase) (LPEAT) (Lyso-PE acyltransferase) (Lysophosphatidylserine acyltransferase) (LPSAT) (Lyso-PS acyltransferase) (Membrane-bound O-acyltransferase domain-containing protein 5) (O-acyltransferase domain-containing protein 5)	MBOA5_MOUSE	SUBCELLULAR LOCATION: Endoplasmic reticulum membrane {ECO:0000269|PubMed:18287005}; Multi-pass membrane protein {ECO:0000269|PubMed:18287005}.	endoplasmic reticulum membrane [GO:0005789]; integral component of membrane [GO:0016021]; 1-acylglycerophosphocholine O-acyltransferase activity [GO:0047184]; phospholipid biosynthetic process [GO:0008654]; regulation of plasma lipoprotein particle levels [GO:0097006]	GO:0005789; GO:0008654; GO:0016021; GO:0047184; GO:0097006
Q8R2R9	Ap3m2	TRUE	FALSE	-1.58195	0.0232055	FALSE	0.0344698	0.17392	AP-3 complex subunit mu-2 (Adaptor-related protein complex 3 subunit mu-2) (Clathrin assembly protein assembly protein complex 3 mu-2 medium chain) (Clathrin coat assembly protein AP47 homolog 2) (Clathrin coat-associated protein AP47 homolog 2) (Golgi adaptor AP-1 47 kDa protein homolog 2) (HA1 47 kDa subunit homolog 2) (Mu3B-adaptin) (m3B) (P47B)	AP3M2_MOUSE	SUBCELLULAR LOCATION: Golgi apparatus. Cytoplasmic vesicle membrane {ECO:0000250}; Peripheral membrane protein {ECO:0000250}; Cytoplasmic side {ECO:0000250}. Note=Component of the coat surrounding the cytoplasmic face of coated vesicles located at the Golgi complex. {ECO:0000250}.	axon cytoplasm [GO:1904115]; clathrin adaptor complex [GO:0030131]; cytoplasmic vesicle membrane [GO:0030659]; Golgi apparatus [GO:0005794]; anterograde axonal transport [GO:0008089]; anterograde synaptic vesicle transport [GO:0048490]; intracellular protein transport [GO:0006886]	GO:0005794; GO:0006886; GO:0008089; GO:0030131; GO:0030659; GO:0048490; GO:1904115
Q6NZK8	Ptpdc1	FALSE	FALSE	-1.58556	0.0230622	FALSE	0.0517882	0.315192	Protein tyrosine phosphatase domain-containing protein 1 (EC 3.1.3.-)	PTPC1_MOUSE		cytoplasm [GO:0005737]; nucleoplasm [GO:0005654]; nucleus [GO:0005634]; protein tyrosine phosphatase activity [GO:0004725]; protein tyrosine/serine/threonine phosphatase activity [GO:0008138]; cilium assembly [GO:0060271]; smoothened signaling pathway [GO:0007224]	GO:0004725; GO:0005634; GO:0005654; GO:0005737; GO:0007224; GO:0008138; GO:0060271
Q8CGA0	Ppm1f	FALSE	FALSE	-1.58849	0.0229469	FALSE	0.0406509	0.231999	Protein phosphatase 1F (EC 3.1.3.16) (Ca(2+)/calmodulin-dependent protein kinase phosphatase) (CaM-kinase phosphatase) (CaMKPase)	PPM1F_MOUSE		cytosol [GO:0005829]; perinuclear region of cytoplasm [GO:0048471]; protein-containing complex [GO:0032991]; calmodulin-dependent protein phosphatase activity [GO:0033192]; metal ion binding [GO:0046872]; protein serine/threonine phosphatase activity [GO:0004722]; cellular response to drug [GO:0035690]; histone dephosphorylation [GO:0016576]; intrinsic apoptotic signaling pathway [GO:0097193]; negative regulation of peptidyl-serine phosphorylation [GO:0033137]; negative regulation of protein kinase activity [GO:0006469]; negative regulation of protein kinase activity by regulation of protein phosphorylation [GO:0044387]; negative regulation of transcription, DNA-templated [GO:0045892]; peptidyl-threonine dephosphorylation [GO:0035970]; positive regulation of cell-substrate adhesion [GO:0010811]; positive regulation of chemotaxis [GO:0050921]; positive regulation of cysteine-type endopeptidase activity involved in apoptotic process [GO:0043280]; positive regulation of epithelial cell migration [GO:0010634]; positive regulation of focal adhesion assembly [GO:0051894]; positive regulation of gene expression [GO:0010628]; positive regulation of growth [GO:0045927]; positive regulation of stress fiber assembly [GO:0051496]; protein dephosphorylation [GO:0006470]	GO:0004722; GO:0005829; GO:0006469; GO:0006470; GO:0010628; GO:0010634; GO:0010811; GO:0016576; GO:0032991; GO:0033137; GO:0033192; GO:0035690; GO:0035970; GO:0043280; GO:0044387; GO:0045892; GO:0045927; GO:0046872; GO:0048471; GO:0050921; GO:0051496; GO:0051894; GO:0097193
S4R2P9	Slc8a3	FALSE	FALSE	-1.59001	0.0228872	FALSE	0.0441232	0.261495	Sodium/calcium exchanger 3 (Na(+)/Ca(2+)-exchange protein 3) (Solute carrier family 8 member 3)	NAC3_MOUSE	SUBCELLULAR LOCATION: Cell membrane {ECO:0000269|PubMed:14722618, ECO:0000269|PubMed:24101730}; Multi-pass membrane protein {ECO:0000305}. Perikaryon {ECO:0000250|UniProtKB:P70549}. Cell projection, dendrite {ECO:0000250|UniProtKB:P70549}. Cell projection, dendritic spine {ECO:0000250|UniProtKB:P70549}. Cell membrane, sarcolemma {ECO:0000269|PubMed:14722618}. Cytoplasm, sarcoplasm {ECO:0000269|PubMed:14722618}. Cell junction {ECO:0000269|PubMed:14722618}. Mitochondrion outer membrane {ECO:0000269|PubMed:24101730}; Multi-pass membrane protein {ECO:0000305}. Cytoplasm, perinuclear region {ECO:0000250|UniProtKB:P57103}. Endoplasmic reticulum membrane {ECO:0000269|PubMed:24101730}; Multi-pass membrane protein {ECO:0000305}. Note=Detected at neuromuscular junctions. {ECO:0000269|PubMed:14722618}.; SUBCELLULAR LOCATION: Isoform 1: Cell membrane {ECO:0000269|PubMed:24616101}; Multi-pass membrane protein {ECO:0000305}.; SUBCELLULAR LOCATION: Isoform 2: Cell membrane {ECO:0000269|PubMed:24616101}; Multi-pass membrane protein {ECO:0000305}.	cell junction [GO:0030054]; cell projection [GO:0042995]; dendritic spine [GO:0043197]; endoplasmic reticulum membrane [GO:0005789]; integral component of plasma membrane [GO:0005887]; intrinsic component of plasma membrane [GO:0031226]; microtubule [GO:0005874]; mitochondrial outer membrane [GO:0005741]; mitochondrion [GO:0005739]; neuromuscular junction [GO:0031594]; neuronal cell body [GO:0043025]; perikaryon [GO:0043204]; perinuclear region of cytoplasm [GO:0048471]; plasma membrane [GO:0005886]; sarcolemma [GO:0042383]; sarcoplasm [GO:0016528]; calcium:cation antiporter activity [GO:0015368]; calcium:sodium antiporter activity [GO:0005432]; calmodulin binding [GO:0005516]; ion antiporter activity involved in regulation of postsynaptic membrane potential [GO:0099580]; metal ion binding [GO:0046872]; calcium ion export across plasma membrane [GO:1990034]; calcium ion import across plasma membrane [GO:0098703]; calcium ion transmembrane transport [GO:0070588]; calcium ion transport into cytosol [GO:0060402]; cell communication [GO:0007154]; cellular calcium ion homeostasis [GO:0006874]; cellular response to cAMP [GO:0071320]; cellular response to hypoxia [GO:0071456]; hematopoietic progenitor cell differentiation [GO:0002244]; learning [GO:0007612]; long-term synaptic potentiation [GO:0060291]; memory [GO:0007613]; metal ion transport [GO:0030001]; mitochondrial calcium ion homeostasis [GO:0051560]; mitochondrial calcium ion transmembrane transport [GO:0006851]; myelination [GO:0042552]; oligodendrocyte differentiation [GO:0048709]; regulation of skeletal muscle contraction [GO:0014819]; sodium ion transmembrane transport [GO:0035725]; sodium ion transport [GO:0006814]; telencephalon development [GO:0021537]	GO:0002244; GO:0005432; GO:0005516; GO:0005739; GO:0005741; GO:0005789; GO:0005874; GO:0005886; GO:0005887; GO:0006814; GO:0006851; GO:0006874; GO:0007154; GO:0007612; GO:0007613; GO:0014819; GO:0015368; GO:0016528; GO:0021537; GO:0030001; GO:0030054; GO:0031226; GO:0031594; GO:0035725; GO:0042383; GO:0042552; GO:0042995; GO:0043025; GO:0043197; GO:0043204; GO:0046872; GO:0048471; GO:0048709; GO:0051560; GO:0060291; GO:0060402; GO:0070588; GO:0071320; GO:0071456; GO:0098703; GO:0099580; GO:1990034
Q9CR25	Dph2	FALSE	FALSE	-1.59319	0.0227628	FALSE	0.0493334	0.303941	2-(3-amino-3-carboxypropyl)histidine synthase subunit 2 (EC 2.5.1.108) (Diphthamide biosynthesis protein 2) (Diphtheria toxin resistance protein 2) (MmDph2) (S-adenosyl-L-methionine:L-histidine 3-amino-3-carboxypropyltransferase DPH2)	DPH2_MOUSE		2-(3-amino-3-carboxypropyl)histidine synthase activity [GO:0090560]; peptidyl-diphthamide biosynthetic process from peptidyl-histidine [GO:0017183]	GO:0017183; GO:0090560
Q99020	Hnrnpab	FALSE	FALSE	-1.59587	0.0226583	FALSE	0.0268501	0.113644	Heterogeneous nuclear ribonucleoprotein A/B (hnRNP A/B) (CArG-binding factor-A) (CBF-A)	ROAA_MOUSE	SUBCELLULAR LOCATION: Nucleus {ECO:0000305}. Cytoplasm {ECO:0000250}. Note=Localized in cytoplasmic mRNP granules containing untranslated mRNAs. {ECO:0000250}.	cytoplasm [GO:0005737]; nucleoplasm [GO:0005654]; nucleus [GO:0005634]; ribonucleoprotein complex [GO:1990904]; RNA polymerase II transcription factor complex [GO:0090575]; DNA binding [GO:0003677]; RNA binding [GO:0003723]; epithelial to mesenchymal transition [GO:0001837]; negative regulation of transcription by RNA polymerase II [GO:0000122]; positive regulation of transcription, DNA-templated [GO:0045893]; transcription, DNA-templated [GO:0006351]	GO:0000122; GO:0001837; GO:0003677; GO:0003723; GO:0005634; GO:0005654; GO:0005737; GO:0006351; GO:0045893; GO:0090575; GO:1990904
Q61425	Hadh	FALSE	TRUE	-1.59714	0.0226091	FALSE	0.0385088	0.220498	Hydroxyacyl-coenzyme A dehydrogenase, mitochondrial (HCDH) (EC 1.1.1.35) (Medium and short-chain L-3-hydroxyacyl-coenzyme A dehydrogenase) (Short-chain 3-hydroxyacyl-CoA dehydrogenase)	HCDH_MOUSE	SUBCELLULAR LOCATION: Mitochondrion matrix.	cytoplasm [GO:0005737]; mitochondrial inner membrane [GO:0005743]; mitochondrial matrix [GO:0005759]; mitochondrion [GO:0005739]; nucleoplasm [GO:0005654]; 3-hydroxyacyl-CoA dehydrogenase activity [GO:0003857]; NAD+ binding [GO:0070403]; fatty acid beta-oxidation [GO:0006635]; negative regulation of insulin secretion [GO:0046676]; response to activity [GO:0014823]; response to drug [GO:0042493]; response to insulin [GO:0032868]	GO:0003857; GO:0005654; GO:0005737; GO:0005739; GO:0005743; GO:0005759; GO:0006635; GO:0014823; GO:0032868; GO:0042493; GO:0046676; GO:0070403
Q64387	Pnoc	FALSE	FALSE	-1.6036	0.0223602	FALSE	0.050161	0.318692	Prepronociceptin (N23K/N27K) [Cleaved into: Nocistatin; Nociceptin (Orphanin FQ) (PPNOC); Orphanin FQ2]	PNOC_MOUSE	SUBCELLULAR LOCATION: Secreted.	axon terminus [GO:0043679]; dendrite [GO:0030425]; extracellular region [GO:0005576]; neuronal cell body [GO:0043025]; plasma membrane [GO:0005886]; neuropeptide hormone activity [GO:0005184]; opioid peptide activity [GO:0001515]; opioid receptor binding [GO:0031628]; chemical synaptic transmission [GO:0007268]; female pregnancy [GO:0007565]; neuropeptide signaling pathway [GO:0007218]; sensory perception [GO:0007600]	GO:0001515; GO:0005184; GO:0005576; GO:0005886; GO:0007218; GO:0007268; GO:0007565; GO:0007600; GO:0030425; GO:0031628; GO:0043025; GO:0043679
P12023	App	TRUE	TRUE	1.00109	0.687833	TRUE	0.53841	2.39847e-19	Amyloid-beta A4 protein (ABPP) (APP) (Alzheimer disease amyloid A4 protein homolog) (Amyloid precursor protein) (Amyloid-beta precursor protein) (Amyloidogenic glycoprotein) (AG) [Cleaved into: N-APP; Soluble APP-alpha (S-APP-alpha); Soluble APP-beta (S-APP-beta); C99 (APP-C99) (Beta-secretase C-terminal fragment) (Beta-CTF); Amyloid-beta protein 42 (Abeta42) (Beta-APP42); Amyloid-beta protein 40 (Abeta40) (Beta-APP40); C83 (Alpha-secretase C-terminal fragment) (Alpha-CTF); P3(42); P3(40); C80; Gamma-secretase C-terminal fragment 59 (APP-C59) (Amyloid intracellular domain 59) (AID(59)) (Gamma-CTF(59)); Gamma-secretase C-terminal fragment 57 (APP-C57) (Amyloid intracellular domain 57) (AID(57)) (Gamma-CTF(57)); Gamma-secretase C-terminal fragment 50 (Amyloid intracellular domain 50) (AID(50)) (Gamma-CTF(50)); C31]	A4_MOUSE	SUBCELLULAR LOCATION: Membrane {ECO:0000269|PubMed:15677459}; Single-pass type I membrane protein {ECO:0000269|PubMed:15677459}. Membrane, clathrin-coated pit {ECO:0000269|PubMed:15677459}. Note=Cell surface protein that rapidly becomes internalized via clathrin-coated pits. During maturation, the immature APP (N-glycosylated in the endoplasmic reticulum) moves to the Golgi complex where complete maturation occurs (O-glycosylated and sulfated). After alpha-secretase cleavage, soluble APP is released into the extracellular space and the C-terminal is internalized to endosomes and lysosomes. Some APP accumulates in secretory transport vesicles leaving the late Golgi compartment and returns to the cell surface. Gamma-CTF(59) peptide is located to both the cytoplasm and nuclei of neurons. It can be translocated to the nucleus through association with APBB1 (Fe65). Amyloid-beta protein 42 associates with FPRL1 at the cell surface and the complex is then rapidly internalized (By similarity). APP sorts to the basolateral surface in epithelial cells (By similarity). During neuronal differentiation, the Thr-743 phosphorylated form is located mainly in growth cones, moderately in neurites and sparingly in the cell body. Casein kinase phosphorylation can occur either at the cell surface or within a post-Golgi compartment. Associates with GPC1 in perinuclear compartments. {ECO:0000250}.	apical part of cell [GO:0045177]; astrocyte projection [GO:0097449]; axon [GO:0030424]; cell surface [GO:0009986]; cell-cell junction [GO:0005911]; ciliary rootlet [GO:0035253]; clathrin-coated pit [GO:0005905]; COPII-coated ER to Golgi transport vesicle [GO:0030134]; cytoplasm [GO:0005737]; cytoplasmic vesicle [GO:0031410]; dendritic shaft [GO:0043198]; dendritic spine [GO:0043197]; endosome [GO:0005768]; extracellular space [GO:0005615]; Golgi apparatus [GO:0005794]; growth cone [GO:0030426]; growth cone filopodium [GO:1990812]; growth cone lamellipodium [GO:1990761]; integral component of membrane [GO:0016021]; main axon [GO:0044304]; membrane [GO:0016020]; membrane raft [GO:0045121]; neuromuscular junction [GO:0031594]; neuron projection [GO:0043005]; nuclear envelope lumen [GO:0005641]; perinuclear region of cytoplasm [GO:0048471]; plasma membrane [GO:0005886]; receptor complex [GO:0043235]; rough endoplasmic reticulum [GO:0005791]; smooth endoplasmic reticulum [GO:0005790]; spindle midzone [GO:0051233]; terminal bouton [GO:0043195]; DNA binding [GO:0003677]; enzyme binding [GO:0019899]; growth factor receptor binding [GO:0070851]; heparin binding [GO:0008201]; identical protein binding [GO:0042802]; low-density lipoprotein particle receptor binding [GO:0050750]; peptidase activator activity [GO:0016504]; PTB domain binding [GO:0051425]; serine-type endopeptidase inhibitor activity [GO:0004867]; signaling receptor binding [GO:0005102]; transition metal ion binding [GO:0046914]; adult locomotory behavior [GO:0008344]; amyloid fibril formation [GO:1990000]; astrocyte activation [GO:0048143]; astrocyte activation involved in immune response [GO:0002265]; axo-dendritic transport [GO:0008088]; axon midline choice point recognition [GO:0016199]; axonogenesis [GO:0007409]; cell adhesion [GO:0007155]; cellular copper ion homeostasis [GO:0006878]; cellular process [GO:0009987]; cellular response to amyloid-beta [GO:1904646]; cellular response to cAMP [GO:0071320]; cellular response to nerve growth factor stimulus [GO:1990090]; cellular response to norepinephrine stimulus [GO:0071874]; cholesterol metabolic process [GO:0008203]; collateral sprouting in absence of injury [GO:0048669]; dendrite development [GO:0016358]; endocytosis [GO:0006897]; extracellular matrix organization [GO:0030198]; forebrain development [GO:0030900]; ionotropic glutamate receptor signaling pathway [GO:0035235]; learning [GO:0007612]; learning or memory [GO:0007611]; locomotory behavior [GO:0007626]; long-term synaptic potentiation [GO:0060291]; mating behavior [GO:0007617]; memory [GO:0007613]; microglia development [GO:0014005]; modulation of age-related behavioral decline [GO:0090647]; modulation of excitatory postsynaptic potential [GO:0098815]; mRNA polyadenylation [GO:0006378]; negative regulation of cell proliferation [GO:0008285]; negative regulation of gene expression [GO:0010629]; negative regulation of long-term synaptic potentiation [GO:1900272]; negative regulation of neuron differentiation [GO:0045665]; neuromuscular process controlling balance [GO:0050885]; neuron apoptotic process [GO:0051402]; neuron projection development [GO:0031175]; neuron projection maintenance [GO:1990535]; neuron remodeling [GO:0016322]; Notch signaling pathway [GO:0007219]; positive regulation of amyloid fibril formation [GO:1905908]; positive regulation of amyloid-beta formation [GO:1902004]; positive regulation of astrocyte activation [GO:0061890]; positive regulation of DNA binding transcription factor activity [GO:0051091]; positive regulation of ERK1 and ERK2 cascade [GO:0070374]; positive regulation of G2/M transition of mitotic cell cycle [GO:0010971]; positive regulation of gene expression [GO:0010628]; positive regulation of JNK cascade [GO:0046330]; positive regulation of long-term synaptic potentiation [GO:1900273]; positive regulation of microglial cell activation [GO:1903980]; positive regulation of mitotic cell cycle [GO:0045931]; positive regulation of NF-kappaB transcription factor activity [GO:0051092]; positive regulation of NIK/NF-kappaB signaling [GO:1901224]; positive regulation of peptidyl-serine phosphorylation [GO:0033138]; positive regulation of peptidyl-threonine phosphorylation [GO:0010800]; positive regulation of phosphorylation [GO:0042327]; positive regulation of protein binding [GO:0032092]; positive regulation of protein metabolic process [GO:0051247]; positive regulation of protein phosphorylation [GO:0001934]; positive regulation of T cell migration [GO:2000406]; positive regulation of transcription by RNA polymerase II [GO:0045944]; protein homooligomerization [GO:0051260]; protein phosphorylation [GO:0006468]; regulation of epidermal growth factor-activated receptor activity [GO:0007176]; regulation of gene expression [GO:0010468]; regulation of long-term neuronal synaptic plasticity [GO:0048169]; regulation of multicellular organism growth [GO:0040014]; regulation of peptidyl-tyrosine phosphorylation [GO:0050730]; regulation of protein binding [GO:0043393]; regulation of spontaneous synaptic transmission [GO:0150003]; regulation of synapse structure or activity [GO:0050803]; regulation of translation [GO:0006417]; response to lead ion [GO:0010288]; response to oxidative stress [GO:0006979]; smooth endoplasmic reticulum calcium ion homeostasis [GO:0051563]; suckling behavior [GO:0001967]; synapse organization [GO:0050808]; synaptic growth at neuromuscular junction [GO:0051124]; tumor necrosis factor production [GO:0032640]; visual learning [GO:0008542]	GO:0001934; GO:0001967; GO:0002265; GO:0003677; GO:0004867; GO:0005102; GO:0005615; GO:0005641; GO:0005737; GO:0005768; GO:0005790; GO:0005791; GO:0005794; GO:0005886; GO:0005905; GO:0005911; GO:0006378; GO:0006417; GO:0006468; GO:0006878; GO:0006897; GO:0006979; GO:0007155; GO:0007176; GO:0007219; GO:0007409; GO:0007611; GO:0007612; GO:0007613; GO:0007617; GO:0007626; GO:0008088; GO:0008201; GO:0008203; GO:0008285; GO:0008344; GO:0008542; GO:0009986; GO:0009987; GO:0010288; GO:0010468; GO:0010628; GO:0010629; GO:0010800; GO:0010971; GO:0014005; GO:0016020; GO:0016021; GO:0016199; GO:0016322; GO:0016358; GO:0016504; GO:0019899; GO:0030134; GO:0030198; GO:0030424; GO:0030426; GO:0030900; GO:0031175; GO:0031410; GO:0031594; GO:0032092; GO:0032640; GO:0033138; GO:0035235; GO:0035253; GO:0040014; GO:0042327; GO:0042802; GO:0043005; GO:0043195; GO:0043197; GO:0043198; GO:0043235; GO:0043393; GO:0044304; GO:0045121; GO:0045177; GO:0045665; GO:0045931; GO:0045944; GO:0046330; GO:0046914; GO:0048143; GO:0048169; GO:0048471; GO:0048669; GO:0050730; GO:0050750; GO:0050803; GO:0050808; GO:0050885; GO:0051091; GO:0051092; GO:0051124; GO:0051233; GO:0051247; GO:0051260; GO:0051402; GO:0051425; GO:0051563; GO:0060291; GO:0061890; GO:0070374; GO:0070851; GO:0071320; GO:0071874; GO:0090647; GO:0097449; GO:0098815; GO:0150003; GO:1900272; GO:1900273; GO:1901224; GO:1902004; GO:1903980; GO:1904646; GO:1905908; GO:1990000; GO:1990090; GO:1990535; GO:1990761; GO:1990812; GO:2000406
Q9CZD5	Mtif3	FALSE	FALSE	-1.60372	0.0223556	FALSE	0.0312636	0.159734	Translation initiation factor IF-3, mitochondrial (IF-3(Mt)) (IF-3Mt) (IF3(mt)) (IF3mt)	IF3M_MOUSE	SUBCELLULAR LOCATION: Mitochondrion {ECO:0000305}.	mitochondrion [GO:0005739]; ribosomal small subunit binding [GO:0043024]; ribosome binding [GO:0043022]; translation factor activity, RNA binding [GO:0008135]; translation initiation factor activity [GO:0003743]; mitochondrial translational initiation [GO:0070124]; ribosome disassembly [GO:0032790]	GO:0003743; GO:0005739; GO:0008135; GO:0032790; GO:0043022; GO:0043024; GO:0070124
Q8BGA3	Lrrtm2	FALSE	FALSE	-1.6069	0.0222342	FALSE	0.0227739	0.0821119	Leucine-rich repeat transmembrane neuronal protein 2	LRRT2_MOUSE	SUBCELLULAR LOCATION: Cell membrane; Single-pass type I membrane protein. Cell junction, synapse, postsynaptic cell membrane {ECO:0000250}; Single-pass type I membrane protein {ECO:0000250}. Note=Localized to excitatory synapses. {ECO:0000250}.	cell junction [GO:0030054]; excitatory synapse [GO:0060076]; integral component of membrane [GO:0016021]; postsynaptic membrane [GO:0045211]; neurexin family protein binding [GO:0042043]; long-term synaptic potentiation [GO:0060291]; negative regulation of receptor internalization [GO:0002091]; positive regulation of synapse assembly [GO:0051965]; synapse organization [GO:0050808]	GO:0002091; GO:0016021; GO:0030054; GO:0042043; GO:0045211; GO:0050808; GO:0051965; GO:0060076; GO:0060291
Q9D0F9	Pgm1	FALSE	TRUE	-1.60739	0.0222154	FALSE	0.0388236	0.231163	Phosphoglucomutase-1 (PGM 1) (EC 5.4.2.2) (Glucose phosphomutase 1) (Phosphoglucomutase-2)	PGM1_MOUSE	SUBCELLULAR LOCATION: Cytoplasm {ECO:0000250}.	actin cytoskeleton [GO:0015629]; cytoplasm [GO:0005737]; cytosol [GO:0005829]; Z disc [GO:0030018]; magnesium ion binding [GO:0000287]; phosphoglucomutase activity [GO:0004614]; galactose catabolic process [GO:0019388]; glucose metabolic process [GO:0006006]; glycogen biosynthetic process [GO:0005978]	GO:0000287; GO:0004614; GO:0005737; GO:0005829; GO:0005978; GO:0006006; GO:0015629; GO:0019388; GO:0030018
Q9D328	Tmem35	FALSE	FALSE	-1.60776	0.0222014	FALSE	0.0331479	0.18015	Transmembrane protein 35A (Peroxisomal membrane protein 52) (PMP52)	TM35A_MOUSE	SUBCELLULAR LOCATION: Peroxisome membrane; Multi-pass membrane protein. Cytoplasmic vesicle {ECO:0000250}. Note=Shedding may lead to a soluble peptide. {ECO:0000250}.	cytoplasmic vesicle [GO:0031410]; integral component of membrane [GO:0016021]; peroxisomal membrane [GO:0005778]	GO:0005778; GO:0016021; GO:0031410
Q8BXT1	Rgs8	FALSE	FALSE	-1.60918	0.0221474	FALSE	0.0382491	0.227517	Regulator of G-protein signaling 8 (RGS8)	RGS8_MOUSE	SUBCELLULAR LOCATION: Cell membrane {ECO:0000250|UniProtKB:P49804}; Peripheral membrane protein {ECO:0000250|UniProtKB:P49804}; Cytoplasmic side {ECO:0000250|UniProtKB:P49804}. Membrane {ECO:0000250|UniProtKB:P49804}; Peripheral membrane protein {ECO:0000250|UniProtKB:P49804}; Cytoplasmic side {ECO:0000250|UniProtKB:P49804}. Perikaryon {ECO:0000250|UniProtKB:P49804}. Cell projection, dendrite {ECO:0000250|UniProtKB:P49804}. Nucleus {ECO:0000250|UniProtKB:P49804}. Note=Detected in Purkinje cell soma and dendrites. Associated with Purkinje cell membranes. Not detected in Purkinje cell nuclei. Detected in the nucleus after heterologous expression. Recruited to the cell membrane in the presence of GNAO1. {ECO:0000250|UniProtKB:P49804}.	cytoplasm [GO:0005737]; dendrite [GO:0030425]; extrinsic component of cytoplasmic side of plasma membrane [GO:0031234]; neuronal cell body membrane [GO:0032809]; nucleus [GO:0005634]; perikaryon [GO:0043204]; plasma membrane [GO:0005886]; G-protein alpha-subunit binding [GO:0001965]; GTPase activator activity [GO:0005096]; G-protein coupled acetylcholine receptor signaling pathway [GO:0007213]; G-protein coupled receptor signaling pathway [GO:0007186]; negative regulation of signal transduction [GO:0009968]; positive regulation of GTPase activity [GO:0043547]; regulation of dopamine receptor signaling pathway [GO:0060159]	GO:0001965; GO:0005096; GO:0005634; GO:0005737; GO:0005886; GO:0007186; GO:0007213; GO:0009968; GO:0030425; GO:0031234; GO:0032809; GO:0043204; GO:0043547; GO:0060159
Q8BI72	Cdkn2aip	FALSE	FALSE	-1.61124	0.0220693	FALSE	0.0430395	0.269951	CDKN2A-interacting protein (Collaborator of ARF)	CARF_MOUSE	SUBCELLULAR LOCATION: Nucleus, nucleoplasm {ECO:0000250|UniProtKB:Q9NXV6}.	granular component [GO:0001652]; nucleolus [GO:0005730]; nucleoplasm [GO:0005654]; nucleus [GO:0005634]; p53 binding [GO:0002039]; RNA binding [GO:0003723]; cellular response to DNA damage stimulus [GO:0006974]; negative regulation of cell growth [GO:0030308]; positive regulation of cell growth [GO:0030307]; positive regulation of signal transduction [GO:0009967]; regulation of protein stability [GO:0031647]; signal transduction [GO:0007165]	GO:0001652; GO:0002039; GO:0003723; GO:0005634; GO:0005654; GO:0005730; GO:0006974; GO:0007165; GO:0009967; GO:0030307; GO:0030308; GO:0031647
Q9D0I6	Wdsub1	FALSE	FALSE	-1.61619	0.0218826	FALSE	0.0448253	0.288492	WD repeat, SAM and U-box domain-containing protein 1	WSDU1_MOUSE		ubiquitin-protein transferase activity [GO:0004842]	GO:0004842
Q91V76	CK054	FALSE	FALSE	-1.61837	0.021801	FALSE	0.0361155	0.215421	Ester hydrolase C11orf54 homolog (EC 3.1.-.-)	CK054_MOUSE	SUBCELLULAR LOCATION: Nucleus {ECO:0000250}.	nuclear body [GO:0016604]; nucleoplasm [GO:0005654]; nucleus [GO:0005634]; hydrolase activity, acting on ester bonds [GO:0016788]; zinc ion binding [GO:0008270]	GO:0005634; GO:0005654; GO:0008270; GO:0016604; GO:0016788
Q9WUA2	Farsb	FALSE	TRUE	-1.61903	0.0217761	FALSE	0.0491615	0.324313	Phenylalanine--tRNA ligase beta subunit (EC 6.1.1.20) (Phenylalanyl-tRNA synthetase beta subunit) (PheRS)	SYFB_MOUSE	SUBCELLULAR LOCATION: Cytoplasm {ECO:0000250}.	phenylalanine-tRNA ligase complex [GO:0009328]; ATP binding [GO:0005524]; magnesium ion binding [GO:0000287]; phenylalanine-tRNA ligase activity [GO:0004826]; RNA binding [GO:0003723]; phenylalanyl-tRNA aminoacylation [GO:0006432]; protein heterotetramerization [GO:0051290]	GO:0000287; GO:0003723; GO:0004826; GO:0005524; GO:0006432; GO:0009328; GO:0051290
Q9D710	Tmx2	TRUE	TRUE	-1.61943	0.0217613	FALSE	0.0253676	0.113014	Thioredoxin-related transmembrane protein 2 (Thioredoxin domain-containing protein 14)	TMX2_MOUSE	SUBCELLULAR LOCATION: Membrane {ECO:0000305}; Single-pass type I membrane protein {ECO:0000305}.	cell [GO:0005623]; integral component of membrane [GO:0016021]; cell redox homeostasis [GO:0045454]	GO:0005623; GO:0016021; GO:0045454
Q9ERI6	Rdh14	TRUE	FALSE	0.992077	0.684427	TRUE	0.964472	6.59303e-11	Retinol dehydrogenase 14 (EC 1.1.1.-) (Alcohol dehydrogenase PAN2)	RDH14_MOUSE		endoplasmic reticulum [GO:0005783]; mitochondrion [GO:0005739]; alcohol dehydrogenase (NADP+) activity [GO:0008106]; retinol metabolic process [GO:0042572]	GO:0005739; GO:0005783; GO:0008106; GO:0042572
Q8VC30	Tkfc	FALSE	TRUE	-1.62149	0.0216847	FALSE	0.0360354	0.217063	Triokinase/FMN cyclase (Bifunctional ATP-dependent dihydroxyacetone kinase/FAD-AMP lyase (cyclizing)) [Includes: ATP-dependent dihydroxyacetone kinase (DHA kinase) (EC 2.7.1.28) (EC 2.7.1.29) (Glycerone kinase) (Triokinase) (Triose kinase); FAD-AMP lyase (cyclizing) (EC 4.6.1.15) (FAD-AMP lyase (cyclic FMN forming)) (FMN cyclase)]	TKFC_MOUSE		ATP binding [GO:0005524]; FAD-AMP lyase (cyclizing) activity [GO:0034012]; glycerone kinase activity [GO:0004371]; metal ion binding [GO:0046872]; triokinase activity [GO:0050354]; carbohydrate phosphorylation [GO:0046835]; cellular carbohydrate metabolic process [GO:0044262]; fructose catabolic process to hydroxyacetone phosphate and glyceraldehyde-3-phosphate [GO:0061624]; glycerol metabolic process [GO:0006071]; glycolytic process through fructose-1-phosphate [GO:0061625]; negative regulation of MDA-5 signaling pathway [GO:0039534]; regulation of innate immune response [GO:0045088]	GO:0004371; GO:0005524; GO:0006071; GO:0034012; GO:0039534; GO:0044262; GO:0045088; GO:0046835; GO:0046872; GO:0050354; GO:0061624; GO:0061625
O08908	Pik3r2	FALSE	TRUE	-1.62552	0.021535	FALSE	0.0451019	0.298436	Phosphatidylinositol 3-kinase regulatory subunit beta (PI3-kinase regulatory subunit beta) (PI3K regulatory subunit beta) (PtdIns-3-kinase regulatory subunit beta) (Phosphatidylinositol 3-kinase 85 kDa regulatory subunit beta) (PI3-kinase subunit p85-beta) (PtdIns-3-kinase regulatory subunit p85-beta)	P85B_MOUSE		focal adhesion [GO:0005925]; nucleus [GO:0005634]; phosphatidylinositol 3-kinase complex [GO:0005942]; 1-phosphatidylinositol-3-kinase regulator activity [GO:0046935]; phosphatidylinositol 3-kinase regulatory subunit binding [GO:0036312]; phosphotyrosine residue binding [GO:0001784]; protein heterodimerization activity [GO:0046982]; protein phosphatase binding [GO:0019903]; receptor tyrosine kinase binding [GO:0030971]; transcription factor binding [GO:0008134]; cellular glucose homeostasis [GO:0001678]; cellular response to insulin stimulus [GO:0032869]; insulin receptor signaling pathway [GO:0008286]; negative regulation of MAPK cascade [GO:0043409]; phosphatidylinositol 3-kinase signaling [GO:0014065]; positive regulation of cell adhesion [GO:0045785]; positive regulation of protein import into nucleus [GO:0042307]; positive regulation of transcription by RNA polymerase II [GO:0045944]; protein transport [GO:0015031]; regulation of actin filament polymerization [GO:0030833]; regulation of autophagy [GO:0010506]; regulation of phosphatidylinositol 3-kinase activity [GO:0043551]; regulation of protein localization to plasma membrane [GO:1903076]; regulation of stress fiber assembly [GO:0051492]; response to endoplasmic reticulum stress [GO:0034976]	GO:0001678; GO:0001784; GO:0005634; GO:0005925; GO:0005942; GO:0008134; GO:0008286; GO:0010506; GO:0014065; GO:0015031; GO:0019903; GO:0030833; GO:0030971; GO:0032869; GO:0034976; GO:0036312; GO:0042307; GO:0043409; GO:0043551; GO:0045785; GO:0045944; GO:0046935; GO:0046982; GO:0051492; GO:1903076
Q78RX3	Smim12	FALSE	FALSE	-1.6265	0.0214989	FALSE	0.0317783	0.180448	Small integral membrane protein 12	SIM12_MOUSE	SUBCELLULAR LOCATION: Membrane {ECO:0000305}; Single-pass membrane protein {ECO:0000305}.	integral component of membrane [GO:0016021]	GO:0016021
Q3TMH2	Scrn3	FALSE	FALSE	-1.62719	0.0214736	FALSE	0.045465	0.302718	Secernin-3	SCRN3_MOUSE		dipeptidase activity [GO:0016805]; exocytosis [GO:0006887]	GO:0006887; GO:0016805
Q62383	Supt6h	FALSE	FALSE	-1.62819	0.0214368	FALSE	0.0466445	0.31284	Transcription elongation factor SPT6	SPT6H_MOUSE	SUBCELLULAR LOCATION: Nucleus {ECO:0000305}.	transcription elongation factor complex [GO:0008023]; transcriptionally active chromatin [GO:0035327]; DNA binding [GO:0003677]; DNA binding transcription factor activity [GO:0003700]; histone binding [GO:0042393]; nucleosome binding [GO:0031491]; transcription factor activity, core RNA polymerase II binding [GO:0000991]; chromatin maintenance [GO:0070827]; chromatin silencing [GO:0006342]; mRNA processing [GO:0006397]; mRNA transcription by RNA polymerase II [GO:0042789]; mRNA transport [GO:0051028]; negative regulation of histone H3-K27 methylation [GO:0061086]; nucleosome organization [GO:0034728]; positive regulation of transcription elongation from RNA polymerase II promoter [GO:0032968]; regulation of isotype switching [GO:0045191]; regulation of mRNA export from nucleus [GO:0010793]; regulation of mRNA processing [GO:0050684]; regulation of muscle cell differentiation [GO:0051147]; RNA splicing [GO:0008380]	GO:0000991; GO:0003677; GO:0003700; GO:0006342; GO:0006397; GO:0008023; GO:0008380; GO:0010793; GO:0031491; GO:0032968; GO:0034728; GO:0035327; GO:0042393; GO:0042789; GO:0045191; GO:0050684; GO:0051028; GO:0051147; GO:0061086; GO:0070827
Q9QXJ1	Apbb1	FALSE	FALSE	-1.62993	0.0213729	FALSE	0.0392085	0.252355	Amyloid-beta A4 precursor protein-binding family B member 1 (Protein Fe65)	APBB1_MOUSE	SUBCELLULAR LOCATION: Cell membrane {ECO:0000269|PubMed:17121854}. Cytoplasm {ECO:0000269|PubMed:17121854}. Nucleus {ECO:0000269|PubMed:17121854}. Cell projection, growth cone {ECO:0000250}. Nucleus speckle {ECO:0000250}. Note=Colocalizes with TSHZ3 in the nucleus and in axonal growth cone. Colocalizes with NEK6 at the nuclear speckles (By similarity). In normal conditions, it mainly localizes to the cytoplasm, while a small fraction is tethered to the cell membrane via its interaction with APP. Following exposure to DNA damaging agents, it is released from cell membrane and translocates to the nucleus. Nuclear translocation is under the regulation of APP. Phosphorylation at Ser-610 by SGK1 promotes its localization to the nucleus (By similarity). {ECO:0000250}.	cytoplasm [GO:0005737]; dendritic spine [GO:0043197]; growth cone [GO:0030426]; growth cone filopodium [GO:1990812]; growth cone lamellipodium [GO:1990761]; lamellipodium [GO:0030027]; main axon [GO:0044304]; neuronal cell body [GO:0043025]; nuclear speck [GO:0016607]; nucleus [GO:0005634]; perinuclear region of cytoplasm [GO:0048471]; plasma membrane [GO:0005886]; postsynaptic membrane [GO:0045211]; presynaptic membrane [GO:0042734]; protein-containing complex [GO:0032991]; synapse [GO:0045202]; amyloid-beta binding [GO:0001540]; chromatin binding [GO:0003682]; histone acetyltransferase binding [GO:0035035]; histone binding [GO:0042393]; proline-rich region binding [GO:0070064]; protein-containing complex binding [GO:0044877]; tau protein binding [GO:0048156]; transcription factor binding [GO:0008134]; actin filament-based movement [GO:0030048]; apoptotic process [GO:0006915]; axon guidance [GO:0007411]; cell cycle arrest [GO:0007050]; cellular response to DNA damage stimulus [GO:0006974]; double-strand break repair [GO:0006302]; extracellular matrix organization [GO:0030198]; histone H4 acetylation [GO:0043967]; negative regulation of cell growth [GO:0030308]; negative regulation of neuron differentiation [GO:0045665]; negative regulation of thymidylate synthase biosynthetic process [GO:0050760]; negative regulation of transcription by RNA polymerase II [GO:0000122]; neuron migration [GO:0001764]; positive regulation of apoptotic process [GO:0043065]; positive regulation of DNA repair [GO:0045739]; positive regulation of neuron projection development [GO:0010976]; positive regulation of protein secretion [GO:0050714]; positive regulation of transcription by RNA polymerase II [GO:0045944]; positive regulation of transcription, DNA-templated [GO:0045893]; protein stabilization [GO:0050821]; regulation of transcription, DNA-templated [GO:0006355]; transcription, DNA-templated [GO:0006351]; visual learning [GO:0008542]	GO:0000122; GO:0001540; GO:0001764; GO:0003682; GO:0005634; GO:0005737; GO:0005886; GO:0006302; GO:0006351; GO:0006355; GO:0006915; GO:0006974; GO:0007050; GO:0007411; GO:0008134; GO:0008542; GO:0010976; GO:0016607; GO:0030027; GO:0030048; GO:0030198; GO:0030308; GO:0030426; GO:0032991; GO:0035035; GO:0042393; GO:0042734; GO:0043025; GO:0043065; GO:0043197; GO:0043967; GO:0044304; GO:0044877; GO:0045202; GO:0045211; GO:0045665; GO:0045739; GO:0045893; GO:0045944; GO:0048156; GO:0048471; GO:0050714; GO:0050760; GO:0050821; GO:0070064; GO:1990761; GO:1990812
Q5SSE9	Abca13	FALSE	FALSE	-1.63163	0.0213105	FALSE	0.0424566	0.281788	ATP-binding cassette sub-family A member 13	ABCAD_MOUSE	SUBCELLULAR LOCATION: Membrane {ECO:0000305}; Multi-pass membrane protein {ECO:0000305}.	integral component of membrane [GO:0016021]; intracellular membrane-bounded organelle [GO:0043231]; ATP binding [GO:0005524]; ATPase activity, coupled to transmembrane movement of substances [GO:0042626]; lipid transport [GO:0006869]	GO:0005524; GO:0006869; GO:0016021; GO:0042626; GO:0043231
Q99LC5	Etfa	FALSE	TRUE	-1.63293	0.021263	FALSE	0.0326355	0.193431	Electron transfer flavoprotein subunit alpha, mitochondrial (Alpha-ETF)	ETFA_MOUSE	SUBCELLULAR LOCATION: Mitochondrion matrix {ECO:0000250|UniProtKB:P13804}.	mitochondrial electron transfer flavoprotein complex [GO:0017133]; mitochondrion [GO:0005739]; electron transfer activity [GO:0009055]; flavin adenine dinucleotide binding [GO:0050660]; oxidoreductase activity [GO:0016491]; fatty acid beta-oxidation using acyl-CoA dehydrogenase [GO:0033539]	GO:0005739; GO:0009055; GO:0016491; GO:0017133; GO:0033539; GO:0050660
Q60668	Hnrnpd	FALSE	FALSE	-1.63321	0.0212527	FALSE	0.0255628	0.122945	Heterogeneous nuclear ribonucleoprotein D0 (hnRNP D0) (AU-rich element RNA-binding protein 1)	HNRPD_MOUSE	SUBCELLULAR LOCATION: Nucleus {ECO:0000250|UniProtKB:Q14103}. Cytoplasm {ECO:0000250|UniProtKB:Q14103}. Note=Localized in cytoplasmic mRNP granules containing untranslated mRNAs. Component of ribonucleosomes. Cytoplasmic localization oscillates diurnally. {ECO:0000250|UniProtKB:Q14103}.	cytosol [GO:0005829]; nucleoplasm [GO:0005654]; nucleus [GO:0005634]; ribonucleoprotein complex [GO:1990904]; AT DNA binding [GO:0003680]; chromatin binding [GO:0003682]; histone deacetylase binding [GO:0042826]; mRNA 3'-UTR AU-rich region binding [GO:0035925]; mRNA binding [GO:0003729]; RNA binding [GO:0003723]; telomeric DNA binding [GO:0042162]; transcription factor binding [GO:0008134]; 3'-UTR-mediated mRNA destabilization [GO:0061158]; cellular response to amino acid stimulus [GO:0071230]; cellular response to estradiol stimulus [GO:0071392]; cellular response to nitric oxide [GO:0071732]; cellular response to putrescine [GO:1904586]; cerebellum development [GO:0021549]; circadian regulation of translation [GO:0097167]; hepatocyte dedifferentiation [GO:1990828]; liver development [GO:0001889]; mRNA stabilization [GO:0048255]; mRNA transcription by RNA polymerase II [GO:0042789]; negative regulation of gene expression [GO:0010629]; positive regulation of gene expression [GO:0010628]; positive regulation of telomerase RNA reverse transcriptase activity [GO:1905663]; positive regulation of telomere capping [GO:1904355]; positive regulation of translation [GO:0045727]; regulation of circadian rhythm [GO:0042752]; regulation of mRNA stability [GO:0043488]; regulation of telomere maintenance [GO:0032204]; regulation of transcription, DNA-templated [GO:0006355]; response to calcium ion [GO:0051592]; response to electrical stimulus [GO:0051602]; response to rapamycin [GO:1901355]; response to sodium phosphate [GO:1904383]; transcription, DNA-templated [GO:0006351]	GO:0001889; GO:0003680; GO:0003682; GO:0003723; GO:0003729; GO:0005634; GO:0005654; GO:0005829; GO:0006351; GO:0006355; GO:0008134; GO:0010628; GO:0010629; GO:0021549; GO:0032204; GO:0035925; GO:0042162; GO:0042752; GO:0042789; GO:0042826; GO:0043488; GO:0045727; GO:0048255; GO:0051592; GO:0051602; GO:0061158; GO:0071230; GO:0071392; GO:0071732; GO:0097167; GO:1901355; GO:1904355; GO:1904383; GO:1904586; GO:1905663; GO:1990828; GO:1990904
Q8BMQ2	Gtf3c4	FALSE	FALSE	-1.63332	0.0212487	FALSE	0.0420628	0.279853	General transcription factor 3C polypeptide 4 (EC 2.3.1.48) (TF3C-delta) (Transcription factor IIIC 90 kDa subunit) (TFIIIC 90 kDa subunit) (TFIIIC90) (Transcription factor IIIC subunit delta)	TF3C4_MOUSE	SUBCELLULAR LOCATION: Nucleus {ECO:0000250}.	mitochondrion [GO:0005739]; nucleus [GO:0005634]; transcription factor TFIIIC complex [GO:0000127]; DNA binding [GO:0003677]; histone acetyltransferase activity [GO:0004402]; transcription, DNA-templated [GO:0006351]	GO:0000127; GO:0003677; GO:0004402; GO:0005634; GO:0005739; GO:0006351
Q91VK4	Itm2c	TRUE	FALSE	0.964661	0.673952	TRUE	0.76846	1.00903e-12	Integral membrane protein 2C (Transmembrane protein BRI3) [Cleaved into: CT-BRI3]	ITM2C_MOUSE	SUBCELLULAR LOCATION: Lysosome membrane {ECO:0000269|PubMed:14592447}; Single-pass type II membrane protein {ECO:0000269|PubMed:14592447}. Cell membrane {ECO:0000250}; Single-pass type II membrane protein {ECO:0000250}.	extracellular exosome [GO:0070062]; Golgi apparatus [GO:0005794]; integral component of membrane [GO:0016021]; lysosomal membrane [GO:0005765]; lysosome [GO:0005764]; perinuclear region of cytoplasm [GO:0048471]; plasma membrane [GO:0005886]; amyloid-beta binding [GO:0001540]; ATP binding [GO:0005524]; negative regulation of amyloid precursor protein biosynthetic process [GO:0042985]; negative regulation of neuron projection development [GO:0010977]; nervous system development [GO:0007399]; neuron differentiation [GO:0030182]; positive regulation of extrinsic apoptotic signaling pathway [GO:2001238]	GO:0001540; GO:0005524; GO:0005764; GO:0005765; GO:0005794; GO:0005886; GO:0007399; GO:0010977; GO:0016021; GO:0030182; GO:0042985; GO:0048471; GO:0070062; GO:2001238
Q3UFY7	Nt5c3b	FALSE	FALSE	-1.63561	0.0211656	FALSE	0.0440494	0.298293	7-methylguanosine phosphate-specific 5'-nucleotidase (7-methylguanosine nucleotidase) (EC 3.1.3.91) (Cytosolic 5'-nucleotidase 3B) (Cytosolic 5'-nucleotidase III-like protein) (cN-III-like protein) (EC 3.1.3.5) (N(7)-methylguanylate 5'-phosphatase)	5NT3B_MOUSE	SUBCELLULAR LOCATION: Cytoplasm {ECO:0000305}.	cytoplasm [GO:0005737]; 5'-nucleotidase activity [GO:0008253]; magnesium ion binding [GO:0000287]; nucleotide binding [GO:0000166]; nucleotide metabolic process [GO:0009117]	GO:0000166; GO:0000287; GO:0005737; GO:0008253; GO:0009117
Q61592	Gas6	FALSE	FALSE	-1.63795	0.0210804	FALSE	0.0272289	0.142788	Growth arrest-specific protein 6 (GAS-6) (AXL receptor tyrosine kinase ligand)	GAS6_MOUSE	SUBCELLULAR LOCATION: Secreted {ECO:0000250}.	cytoplasm [GO:0005737]; extracellular space [GO:0005615]; intracellular [GO:0005622]; calcium ion binding [GO:0005509]; cysteine-type endopeptidase inhibitor activity involved in apoptotic process [GO:0043027]; molecular adaptor activity [GO:0060090]; phosphatidylserine binding [GO:0001786]; protein tyrosine kinase activator activity [GO:0030296]; receptor ligand activity [GO:0048018]; receptor tyrosine kinase binding [GO:0030971]; signaling receptor binding [GO:0005102]; voltage-gated calcium channel activity [GO:0005245]; activation of protein kinase B activity [GO:0032148]; animal organ regeneration [GO:0031100]; apoptotic cell clearance [GO:0043277]; B cell chemotaxis [GO:0035754]; blood coagulation [GO:0007596]; calcium ion transmembrane transport [GO:0070588]; cell-substrate adhesion [GO:0031589]; cellular response to drug [GO:0035690]; cellular response to glucose stimulus [GO:0071333]; cellular response to growth factor stimulus [GO:0071363]; cellular response to interferon-alpha [GO:0035457]; cellular response to starvation [GO:0009267]; cellular response to vitamin K [GO:0071307]; dendritic cell differentiation [GO:0097028]; enzyme linked receptor protein signaling pathway [GO:0007167]; extracellular matrix assembly [GO:0085029]; fusion of virus membrane with host plasma membrane [GO:0019064]; hematopoietic stem cell migration to bone marrow [GO:0097241]; macrophage cytokine production [GO:0010934]; negative regulation of apoptotic process [GO:0043066]; negative regulation of biomineral tissue development [GO:0070168]; negative regulation of cysteine-type endopeptidase activity involved in apoptotic process [GO:0043154]; negative regulation of dendritic cell apoptotic process [GO:2000669]; negative regulation of DNA binding transcription factor activity [GO:0043433]; negative regulation of endothelial cell apoptotic process [GO:2000352]; negative regulation of fibroblast apoptotic process [GO:2000270]; negative regulation of interferon-gamma production [GO:0032689]; negative regulation of interleukin-1 secretion [GO:0050711]; negative regulation of interleukin-6 production [GO:0032715]; negative regulation of interleukin-6 secretion [GO:1900165]; negative regulation of oligodendrocyte apoptotic process [GO:1900142]; negative regulation of protein import into nucleus, translocation [GO:0033159]; negative regulation of renal albumin absorption [GO:2000533]; negative regulation of transcription, DNA-templated [GO:0045892]; negative regulation of tumor necrosis factor production [GO:0032720]; negative regulation of tumor necrosis factor-mediated signaling pathway [GO:0010804]; neuron migration [GO:0001764]; peptidyl-serine phosphorylation [GO:0018105]; phagocytosis [GO:0006909]; positive regulation of cytokine-mediated signaling pathway [GO:0001961]; positive regulation of dendritic cell chemotaxis [GO:2000510]; positive regulation of ERK1 and ERK2 cascade [GO:0070374]; positive regulation of fibroblast proliferation [GO:0048146]; positive regulation of gene expression [GO:0010628]; positive regulation of glomerular filtration [GO:0003104]; positive regulation of natural killer cell differentiation [GO:0032825]; positive regulation of peptidyl-serine phosphorylation [GO:0033138]; positive regulation of phagocytosis [GO:0050766]; positive regulation of protein export from nucleus [GO:0046827]; positive regulation of protein kinase activity [GO:0045860]; positive regulation of protein kinase B signaling [GO:0051897]; positive regulation of protein phosphorylation [GO:0001934]; positive regulation of protein tyrosine kinase activity [GO:0061098]; positive regulation of TOR signaling [GO:0032008]; protein kinase B signaling [GO:0043491]; protein localization to plasma membrane [GO:0072659]; protein phosphorylation [GO:0006468]; receptor-mediated virion attachment to host cell [GO:0046813]; regulation of growth [GO:0040008]; signal transduction [GO:0007165]; viral entry into host cell [GO:0046718]; viral genome replication [GO:0019079]	GO:0001764; GO:0001786; GO:0001934; GO:0001961; GO:0003104; GO:0005102; GO:0005245; GO:0005509; GO:0005615; GO:0005622; GO:0005737; GO:0006468; GO:0006909; GO:0007165; GO:0007167; GO:0007596; GO:0009267; GO:0010628; GO:0010804; GO:0010934; GO:0018105; GO:0019064; GO:0019079; GO:0030296; GO:0030971; GO:0031100; GO:0031589; GO:0032008; GO:0032148; GO:0032689; GO:0032715; GO:0032720; GO:0032825; GO:0033138; GO:0033159; GO:0035457; GO:0035690; GO:0035754; GO:0040008; GO:0043027; GO:0043066; GO:0043154; GO:0043277; GO:0043433; GO:0043491; GO:0045860; GO:0045892; GO:0046718; GO:0046813; GO:0046827; GO:0048018; GO:0048146; GO:0050711; GO:0050766; GO:0051897; GO:0060090; GO:0061098; GO:0070168; GO:0070374; GO:0070588; GO:0071307; GO:0071333; GO:0071363; GO:0072659; GO:0085029; GO:0097028; GO:0097241; GO:1900142; GO:1900165; GO:2000270; GO:2000352; GO:2000510; GO:2000533; GO:2000669
Q62186	Ssr4	FALSE	TRUE	-1.63856	0.0210586	FALSE	0.0433396	0.294886	Translocon-associated protein subunit delta (TRAP-delta) (Signal sequence receptor subunit delta) (SSR-delta)	SSRD_MOUSE	SUBCELLULAR LOCATION: Endoplasmic reticulum membrane {ECO:0000250}; Single-pass type I membrane protein {ECO:0000250}.	integral component of membrane [GO:0016021]; Sec61 translocon complex [GO:0005784]	GO:0005784; GO:0016021
Q3UMY5	Eml4	FALSE	FALSE	-1.64051	0.0209882	FALSE	0.0453357	0.312809	Echinoderm microtubule-associated protein-like 4 (EMAP-4)	EMAL4_MOUSE	SUBCELLULAR LOCATION: Cytoplasm, cytoskeleton {ECO:0000305}.	cytoplasm [GO:0005737]; microtubule [GO:0005874]; microtubule binding [GO:0008017]; negative regulation of microtubule depolymerization [GO:0007026]	GO:0005737; GO:0005874; GO:0007026; GO:0008017
Q9R1V6	Adam22	FALSE	TRUE	-1.64068	0.020982	FALSE	0.0181772	0.0551658	Disintegrin and metalloproteinase domain-containing protein 22 (ADAM 22)	ADA22_MOUSE	SUBCELLULAR LOCATION: Membrane {ECO:0000269|PubMed:20089912}; Single-pass type I membrane protein {ECO:0000305}. Cell projection, axon {ECO:0000269|PubMed:20089912}.	axon [GO:0030424]; integral component of membrane [GO:0016021]; metalloendopeptidase activity [GO:0004222]; adult locomotory behavior [GO:0008344]; gliogenesis [GO:0042063]; myelination in peripheral nervous system [GO:0022011]; Schwann cell differentiation [GO:0014037]	GO:0004222; GO:0008344; GO:0014037; GO:0016021; GO:0022011; GO:0030424; GO:0042063
O70274	Ptp4a2	FALSE	FALSE	-1.64142	0.0209555	FALSE	0.0464438	0.322367	Protein tyrosine phosphatase type IVA 2 (EC 3.1.3.48) (Protein-tyrosine phosphatase 4a2) (Protein-tyrosine phosphatase of regenerating liver 2) (PRL-2)	TP4A2_MOUSE	SUBCELLULAR LOCATION: Cell membrane {ECO:0000269|PubMed:10747914}. Early endosome {ECO:0000269|PubMed:10747914}. Cytoplasm {ECO:0000269|PubMed:10747914}.	cytoplasm [GO:0005737]; early endosome [GO:0005769]; nucleus [GO:0005634]; plasma membrane [GO:0005886]; protein tyrosine phosphatase activity [GO:0004725]	GO:0004725; GO:0005634; GO:0005737; GO:0005769; GO:0005886
Q9CPS6	Hint3	TRUE	FALSE	-1.64288	0.020903	FALSE	0.0309645	0.184097	Histidine triad nucleotide-binding protein 3 (HINT-3) (EC 3.-.-.-) (HINT-4)	HINT3_MOUSE	SUBCELLULAR LOCATION: Cytoplasm. Nucleus {ECO:0000250}.	cytoplasm [GO:0005737]; nucleus [GO:0005634]; hydrolase activity [GO:0016787]; nucleotide binding [GO:0000166]	GO:0000166; GO:0005634; GO:0005737; GO:0016787
Q99LJ0	Cttnbp2nl	FALSE	FALSE	-1.64752	0.0207368	FALSE	0.0419988	0.291011	CTTNBP2 N-terminal-like protein	CT2NL_MOUSE	SUBCELLULAR LOCATION: Cytoplasm, cytoskeleton {ECO:0000269|PubMed:23015759}. Note=Colocalizes with stress fibers.	actin cytoskeleton [GO:0015629]; cytoplasm [GO:0005737]; protein phosphatase 2A binding [GO:0051721]; negative regulation of transmembrane transport [GO:0034763]; negative regulation of transporter activity [GO:0032410]; protein dephosphorylation [GO:0006470]	GO:0005737; GO:0006470; GO:0015629; GO:0032410; GO:0034763; GO:0051721
Q9Z2Y8	Prosc	FALSE	FALSE	-1.64828	0.02071	FALSE	0.0315988	0.194404	Pyridoxal phosphate homeostasis protein (PLP homeostasis protein) (Proline synthase co-transcribed bacterial homolog protein) (Pyridoxal phosphate-binding protein)	PLPHP_MOUSE		intracellular [GO:0005622]; mitochondrion [GO:0005739]; pyridoxal phosphate binding [GO:0030170]	GO:0005622; GO:0005739; GO:0030170
P35288	Rab23	FALSE	TRUE	-1.64843	0.0207047	FALSE	0.0260564	0.137309	Ras-related protein Rab-23 (Protein open brain) (Rab-15)	RAB23_MOUSE	SUBCELLULAR LOCATION: Cell membrane {ECO:0000269|PubMed:14617350}; Lipid-anchor {ECO:0000305}; Cytoplasmic side {ECO:0000269|PubMed:14617350}. Cytoplasm {ECO:0000269|PubMed:14617350}. Endosome membrane {ECO:0000269|PubMed:14617350}. Cytoplasmic vesicle, autophagosome {ECO:0000250|UniProtKB:Q9ULC3}. Cytoplasmic vesicle, phagosome {ECO:0000305}. Cytoplasmic vesicle, phagosome membrane {ECO:0000305}; Lipid-anchor {ECO:0000305}; Cytoplasmic side {ECO:0000305}. Note=Recruited to phagosomes containing S.aureus or Mycobacterium. {ECO:0000250|UniProtKB:Q9ULC3}.	autophagosome [GO:0005776]; cell junction [GO:0030054]; centrosome [GO:0005813]; cytoplasm [GO:0005737]; cytosol [GO:0005829]; endosome membrane [GO:0010008]; phagocytic vesicle [GO:0045335]; phagocytic vesicle membrane [GO:0030670]; plasma membrane [GO:0005886]; GTP binding [GO:0005525]; GTPase activity [GO:0003924]; autophagosome assembly [GO:0000045]; cellular defense response [GO:0006968]; cilium assembly [GO:0060271]; craniofacial suture morphogenesis [GO:0097094]; dorsal/ventral neural tube patterning [GO:0021904]; embryonic digit morphogenesis [GO:0042733]; GTP metabolic process [GO:0046039]; negative regulation of protein import into nucleus [GO:0042308]; negative regulation of proteolysis [GO:0045861]; nervous system development [GO:0007399]; neural tube closure [GO:0001843]; protein transport [GO:0015031]; regulation of smoothened signaling pathway [GO:0008589]; signal transduction [GO:0007165]; spinal cord dorsal/ventral patterning [GO:0021513]	GO:0000045; GO:0001843; GO:0003924; GO:0005525; GO:0005737; GO:0005776; GO:0005813; GO:0005829; GO:0005886; GO:0006968; GO:0007165; GO:0007399; GO:0008589; GO:0010008; GO:0015031; GO:0021513; GO:0021904; GO:0030054; GO:0030670; GO:0042308; GO:0042733; GO:0045335; GO:0045861; GO:0046039; GO:0060271; GO:0097094
P13020	Gsn	FALSE	TRUE	0.964002	0.673698	TRUE	0.801925	3.32621e-12	Gelsolin (Actin-depolymerizing factor) (ADF) (Brevin)	GELS_MOUSE	SUBCELLULAR LOCATION: Isoform 2: Cytoplasm, cytoskeleton.; SUBCELLULAR LOCATION: Isoform 1: Secreted.	actin cap [GO:0030478]; actin cytoskeleton [GO:0015629]; cortical actin cytoskeleton [GO:0030864]; cytoplasm [GO:0005737]; cytosol [GO:0005829]; extracellular region [GO:0005576]; extracellular space [GO:0005615]; lamellipodium [GO:0030027]; myelin sheath [GO:0043209]; nucleus [GO:0005634]; perinuclear region of cytoplasm [GO:0048471]; phagocytic vesicle [GO:0045335]; plasma membrane [GO:0005886]; podosome [GO:0002102]; protein-containing complex [GO:0032991]; ruffle [GO:0001726]; sarcoplasm [GO:0016528]; actin binding [GO:0003779]; actin filament binding [GO:0051015]; calcium ion binding [GO:0005509]; myosin II binding [GO:0045159]; actin filament capping [GO:0051693]; actin filament polymerization [GO:0030041]; actin filament reorganization [GO:0090527]; actin filament severing [GO:0051014]; actin nucleation [GO:0045010]; actin polymerization or depolymerization [GO:0008154]; aging [GO:0007568]; amyloid fibril formation [GO:1990000]; apoptotic process [GO:0006915]; barbed-end actin filament capping [GO:0051016]; cellular response to cadmium ion [GO:0071276]; cellular response to interferon-gamma [GO:0071346]; cilium assembly [GO:0060271]; hepatocyte apoptotic process [GO:0097284]; negative regulation of viral entry into host cell [GO:0046597]; oligodendrocyte development [GO:0014003]; phagocytosis, engulfment [GO:0006911]; phosphatidylinositol-mediated signaling [GO:0048015]; positive regulation of actin nucleation [GO:0051127]; positive regulation of cysteine-type endopeptidase activity involved in apoptotic signaling pathway [GO:2001269]; positive regulation of gene expression [GO:0010628]; positive regulation of keratinocyte apoptotic process [GO:1902174]; positive regulation of protein processing in phagocytic vesicle [GO:1903923]; protein destabilization [GO:0031648]; regulation of cell adhesion [GO:0030155]; regulation of establishment of T cell polarity [GO:1903903]; regulation of plasma membrane raft polarization [GO:1903906]; regulation of podosome assembly [GO:0071801]; regulation of receptor clustering [GO:1903909]; renal protein absorption [GO:0097017]; response to ethanol [GO:0045471]; response to folic acid [GO:0051593]; sequestering of actin monomers [GO:0042989]; striated muscle atrophy [GO:0014891]; tissue regeneration [GO:0042246]; vesicle-mediated transport [GO:0016192]	GO:0001726; GO:0002102; GO:0003779; GO:0005509; GO:0005576; GO:0005615; GO:0005634; GO:0005737; GO:0005829; GO:0005886; GO:0006911; GO:0006915; GO:0007568; GO:0008154; GO:0010628; GO:0014003; GO:0014891; GO:0015629; GO:0016192; GO:0016528; GO:0030027; GO:0030041; GO:0030155; GO:0030478; GO:0030864; GO:0031648; GO:0032991; GO:0042246; GO:0042989; GO:0043209; GO:0045010; GO:0045159; GO:0045335; GO:0045471; GO:0046597; GO:0048015; GO:0048471; GO:0051014; GO:0051015; GO:0051016; GO:0051127; GO:0051593; GO:0051693; GO:0060271; GO:0071276; GO:0071346; GO:0071801; GO:0090527; GO:0097017; GO:0097284; GO:1902174; GO:1903903; GO:1903906; GO:1903909; GO:1903923; GO:1990000; GO:2001269
O35099	Map3k5	FALSE	FALSE	-1.64847	0.0207031	FALSE	0.0342321	0.220654	Mitogen-activated protein kinase kinase kinase 5 (EC 2.7.11.25) (Apoptosis signal-regulating kinase 1) (ASK-1) (MAPK/ERK kinase kinase 5) (MEK kinase 5) (MEKK 5)	M3K5_MOUSE	SUBCELLULAR LOCATION: Cytoplasm {ECO:0000250}. Endoplasmic reticulum {ECO:0000250}. Note=Interaction with 14-3-3 proteins alters the distribution of MAP3K5/ASK1 and restricts it to the perinuclear endoplasmic reticulum region. {ECO:0000250}.	cytoplasm [GO:0005737]; cytosol [GO:0005829]; external side of plasma membrane [GO:0009897]; IRE1-TRAF2-ASK1 complex [GO:1990604]; protein kinase complex [GO:1902911]; protein-containing complex [GO:0032991]; ATP binding [GO:0005524]; identical protein binding [GO:0042802]; magnesium ion binding [GO:0000287]; MAP kinase kinase kinase activity [GO:0004709]; protein domain specific binding [GO:0019904]; protein homodimerization activity [GO:0042803]; protein kinase activity [GO:0004672]; protein kinase binding [GO:0019901]; protein phosphatase binding [GO:0019903]; activation of MAPK activity [GO:0000187]; activation of MAPKK activity [GO:0000186]; cellular response to amino acid starvation [GO:0034198]; cellular response to hydrogen peroxide [GO:0070301]; cellular response to reactive nitrogen species [GO:1902170]; cellular response to tumor necrosis factor [GO:0071356]; endothelial cell apoptotic process [GO:0072577]; innate immune response [GO:0045087]; intrinsic apoptotic signaling pathway in response to endoplasmic reticulum stress [GO:0070059]; intrinsic apoptotic signaling pathway in response to oxidative stress [GO:0008631]; JNK cascade [GO:0007254]; MAPK cascade [GO:0000165]; p38MAPK cascade [GO:0038066]; positive regulation of apoptotic process [GO:0043065]; positive regulation of cardiac muscle cell apoptotic process [GO:0010666]; positive regulation of cysteine-type endopeptidase activity involved in apoptotic process [GO:0043280]; positive regulation of JNK cascade [GO:0046330]; positive regulation of JUN kinase activity [GO:0043507]; positive regulation of myoblast differentiation [GO:0045663]; positive regulation of neuron death [GO:1901216]; positive regulation of p38MAPK cascade [GO:1900745]; positive regulation of protein phosphorylation [GO:0001934]; positive regulation of transcription, DNA-templated [GO:0045893]; positive regulation of vascular smooth muscle cell proliferation [GO:1904707]; programmed necrotic cell death [GO:0097300]; protein phosphorylation [GO:0006468]; regulation of cell death [GO:0010941]; response to endoplasmic reticulum stress [GO:0034976]; response to ischemia [GO:0002931]; stress-activated MAPK cascade [GO:0051403]; wound healing [GO:0042060]	GO:0000165; GO:0000186; GO:0000187; GO:0000287; GO:0001934; GO:0002931; GO:0004672; GO:0004709; GO:0005524; GO:0005737; GO:0005829; GO:0006468; GO:0007254; GO:0008631; GO:0009897; GO:0010666; GO:0010941; GO:0019901; GO:0019903; GO:0019904; GO:0032991; GO:0034198; GO:0034976; GO:0038066; GO:0042060; GO:0042802; GO:0042803; GO:0043065; GO:0043280; GO:0043507; GO:0045087; GO:0045663; GO:0045893; GO:0046330; GO:0051403; GO:0070059; GO:0070301; GO:0071356; GO:0072577; GO:0097300; GO:1900745; GO:1901216; GO:1902170; GO:1902911; GO:1904707; GO:1990604
Q99KD5	Unc45a	FALSE	TRUE	-1.64891	0.0206876	FALSE	0.0469993	0.333019	Protein unc-45 homolog A (Unc-45A) (Stromal membrane-associated protein 1) (SMAP-1)	UN45A_MOUSE	SUBCELLULAR LOCATION: Cytoplasm {ECO:0000250}. Cytoplasm, perinuclear region {ECO:0000250}. Nucleus {ECO:0000250}. Note=Predominant in the perinuclear region. Little protein in the nucleus (By similarity). {ECO:0000250}.	cytosol [GO:0005829]; Golgi apparatus [GO:0005794]; nuclear speck [GO:0016607]; perinuclear region of cytoplasm [GO:0048471]; cadherin binding [GO:0045296]; Hsp90 protein binding [GO:0051879]; cell differentiation [GO:0030154]; chaperone-mediated protein folding [GO:0061077]; muscle organ development [GO:0007517]	GO:0005794; GO:0005829; GO:0007517; GO:0016607; GO:0030154; GO:0045296; GO:0048471; GO:0051879; GO:0061077
Q9DCN2	Cyb5r3	FALSE	TRUE	-1.64912	0.0206801	FALSE	0.0241402	0.117689	NADH-cytochrome b5 reductase 3 (B5R) (Cytochrome b5 reductase) (EC 1.6.2.2) (Diaphorase-1) [Cleaved into: NADH-cytochrome b5 reductase 3 membrane-bound form; NADH-cytochrome b5 reductase 3 soluble form]	NB5R3_MOUSE	SUBCELLULAR LOCATION: Isoform 1: Endoplasmic reticulum membrane {ECO:0000250|UniProtKB:P00387}; Lipid-anchor {ECO:0000250|UniProtKB:P00387}; Cytoplasmic side {ECO:0000250|UniProtKB:P00387}. Mitochondrion outer membrane {ECO:0000250|UniProtKB:P00387}; Lipid-anchor {ECO:0000250|UniProtKB:P00387}; Cytoplasmic side {ECO:0000250|UniProtKB:P00387}.; SUBCELLULAR LOCATION: Isoform 2: Cytoplasm. Note=Produces the soluble form found in erythrocytes. {ECO:0000250|UniProtKB:P00387}.	endoplasmic reticulum membrane [GO:0005789]; lipid droplet [GO:0005811]; mitochondrial inner membrane [GO:0005743]; mitochondrial outer membrane [GO:0005741]; ADP binding [GO:0043531]; AMP binding [GO:0016208]; cytochrome-b5 reductase activity, acting on NAD(P)H [GO:0004128]; flavin adenine dinucleotide binding [GO:0050660]; NAD binding [GO:0051287]; oxidoreductase activity [GO:0016491]; cholesterol biosynthetic process [GO:0006695]	GO:0004128; GO:0005741; GO:0005743; GO:0005789; GO:0005811; GO:0006695; GO:0016208; GO:0016491; GO:0043531; GO:0050660; GO:0051287
Q9JI67	B3galt5	FALSE	FALSE	-1.65101	0.0206131	FALSE	0.041565	0.290163	Beta-1,3-galactosyltransferase 5 (Beta-1,3-GalTase 5) (Beta3Gal-T5) (Beta3GalT5) (b3Gal-T5) (EC 2.4.1.-) (Beta-3-Gx-T5) (Stage-specific embryonic antigen 3 synthase) (SSEA-3 synthase) (UDP-Gal:beta-GlcNAc beta-1,3-galactosyltransferase 5) (UDP-galactose:beta-N-acetylglucosamine beta-1,3-galactosyltransferase 5)	B3GT5_MOUSE	SUBCELLULAR LOCATION: Golgi apparatus membrane {ECO:0000305}; Single-pass type II membrane protein {ECO:0000305}.	Golgi membrane [GO:0000139]; integral component of membrane [GO:0016021]; galactosyltransferase activity [GO:0008378]; protein glycosylation [GO:0006486]	GO:0000139; GO:0006486; GO:0008378; GO:0016021
D3YZP9	Ccdc6	FALSE	FALSE	-1.65126	0.0206044	FALSE	0.0327146	0.207806	Coiled-coil domain-containing protein 6	CCDC6_MOUSE	SUBCELLULAR LOCATION: Cytoplasm {ECO:0000250}. Cytoplasm, cytoskeleton {ECO:0000250}. Note=May be a cytoskeletal protein. {ECO:0000250}.	cytoskeleton [GO:0005856]; cytosol [GO:0005829]; SH3 domain binding [GO:0017124]	GO:0005829; GO:0005856; GO:0017124
P61329	Fgf12	FALSE	TRUE	-1.65443	0.0204925	FALSE	0.019987	0.0778511	Fibroblast growth factor 12 (FGF-12) (Fibroblast growth factor homologous factor 1) (FHF-1) (Myocyte-activating factor)	FGF12_MOUSE	SUBCELLULAR LOCATION: Nucleus {ECO:0000305}.	nucleus [GO:0005634]; growth factor activity [GO:0008083]; heparin binding [GO:0008201]; ion channel binding [GO:0044325]; sodium channel regulator activity [GO:0017080]; adult locomotory behavior [GO:0008344]; chemical synaptic transmission [GO:0007268]; JNK cascade [GO:0007254]; negative regulation of cation channel activity [GO:2001258]; neuromuscular process [GO:0050905]; positive regulation of sodium ion transport [GO:0010765]; regulation of membrane depolarization [GO:0003254]; regulation of neuronal action potential [GO:0098908]; regulation of sodium ion transmembrane transport [GO:1902305]; regulation of sodium ion transmembrane transporter activity [GO:2000649]; regulation of voltage-gated sodium channel activity [GO:1905150]	GO:0003254; GO:0005634; GO:0007254; GO:0007268; GO:0008083; GO:0008201; GO:0008344; GO:0010765; GO:0017080; GO:0044325; GO:0050905; GO:0098908; GO:1902305; GO:1905150; GO:2000649; GO:2001258
Q64096	Mcf2l	FALSE	FALSE	-1.65454	0.0204886	FALSE	0.025804	0.138493	Guanine nucleotide exchange factor DBS (DBL's big sister) (MCF2-transforming sequence-like protein)	MCF2L_MOUSE	SUBCELLULAR LOCATION: Cytoplasm {ECO:0000269|PubMed:17000758}. Cell membrane {ECO:0000269|PubMed:17000758}; Peripheral membrane protein {ECO:0000269|PubMed:17000758}; Cytoplasmic side {ECO:0000269|PubMed:17000758}.	cytoplasm [GO:0005737]; endomembrane system [GO:0012505]; extrinsic component of cytoplasmic side of plasma membrane [GO:0031234]; extrinsic component of membrane [GO:0019898]; lamellipodium [GO:0030027]; membrane [GO:0016020]; 1-phosphatidylinositol binding [GO:0005545]; phosphatidylinositol binding [GO:0035091]; Rho guanyl-nucleotide exchange factor activity [GO:0005089]; positive regulation of Rho protein signal transduction [GO:0035025]; positive regulation of transcription by RNA polymerase II [GO:0045944]; Rho protein signal transduction [GO:0007266]	GO:0005089; GO:0005545; GO:0005737; GO:0007266; GO:0012505; GO:0016020; GO:0019898; GO:0030027; GO:0031234; GO:0035025; GO:0035091; GO:0045944
Q9Z1Q2	Abhd16a	TRUE	TRUE	-1.65636	0.0204244	FALSE	0.0461148	0.332349	Protein ABHD16A (EC 3.-.-.-) (Alpha/beta hydrolase domain-containing protein 16A) (Abhydrolase domain-containing protein 16A) (HLA-B-associated transcript 5)	ABHGA_MOUSE	SUBCELLULAR LOCATION: Membrane {ECO:0000305}; Multi-pass membrane protein {ECO:0000305}.	integral component of membrane [GO:0016021]; acylglycerol lipase activity [GO:0047372]; monoacylglycerol catabolic process [GO:0052651]; prostaglandin catabolic process [GO:1905344]	GO:0016021; GO:0047372; GO:0052651; GO:1905344
Q5SW19	Cluh	FALSE	FALSE	-1.65645	0.0204213	FALSE	0.0290091	0.173639	Clustered mitochondria protein homolog	CLU_MOUSE	SUBCELLULAR LOCATION: Cytoplasm {ECO:0000255|HAMAP-Rule:MF_03013}. Cytoplasmic granule {ECO:0000255|HAMAP-Rule:MF_03013}.	cytoplasm [GO:0005737]; mRNA binding [GO:0003729]; intracellular distribution of mitochondria [GO:0048312]; mitochondrion organization [GO:0007005]	GO:0003729; GO:0005737; GO:0007005; GO:0048312
P97363	Sptlc2	FALSE	TRUE	-1.65901	0.0203317	FALSE	0.0360668	0.246621	Serine palmitoyltransferase 2 (EC 2.3.1.50) (Long chain base biosynthesis protein 2) (LCB 2) (Long chain base biosynthesis protein 2a) (LCB2a) (Serine-palmitoyl-CoA transferase 2) (SPT 2)	SPTC2_MOUSE	SUBCELLULAR LOCATION: Endoplasmic reticulum membrane {ECO:0000269|PubMed:1317856}; Single-pass membrane protein {ECO:0000269|PubMed:1317856}.	integral component of membrane [GO:0016021]; mitochondrion [GO:0005739]; serine C-palmitoyltransferase complex [GO:0017059]; pyridoxal phosphate binding [GO:0030170]; serine C-palmitoyltransferase activity [GO:0004758]; ceramide biosynthetic process [GO:0046513]; positive regulation of lipophagy [GO:1904504]; sphinganine biosynthetic process [GO:0046511]; sphingolipid biosynthetic process [GO:0030148]; sphingomyelin biosynthetic process [GO:0006686]; sphingosine biosynthetic process [GO:0046512]	GO:0004758; GO:0005739; GO:0006686; GO:0016021; GO:0017059; GO:0030148; GO:0030170; GO:0046511; GO:0046512; GO:0046513; GO:1904504
Q91X21	Kiaa2013	FALSE	FALSE	0.962341	0.673057	TRUE	1.62431	2.26398e-06	Uncharacterized protein KIAA2013	K2013_MOUSE	SUBCELLULAR LOCATION: Membrane {ECO:0000305}; Single-pass type I membrane protein {ECO:0000305}.	integral component of membrane [GO:0016021]	GO:0016021
Q99LU0	Chmp1b1	FALSE	FALSE	-1.66055	0.0202781	FALSE	0.0421867	0.303435	Charged multivesicular body protein 1b-1 (Chromatin-modifying protein 1b-1) (CHMP1b-1)	CH1B1_MOUSE	SUBCELLULAR LOCATION: Cytoplasm, cytosol {ECO:0000250}. Endosome {ECO:0000250}. Late endosome membrane {ECO:0000250}; Peripheral membrane protein {ECO:0000250}. Note=Localizes to the midbody of dividing cells, colocalizing with CEP55 and CHMP5. Localized at the periphery of the Fleming body (By similarity). {ECO:0000250}.	cytosol [GO:0005829]; endosome membrane [GO:0010008]; ESCRT III complex [GO:0000815]; late endosome membrane [GO:0031902]; membrane coat [GO:0030117]; midbody [GO:0030496]; nucleus [GO:0005634]; identical protein binding [GO:0042802]; protein domain specific binding [GO:0019904]; cell division [GO:0051301]; cell separation after cytokinesis [GO:0000920]; establishment of protein localization [GO:0045184]; mitotic metaphase plate congression [GO:0007080]; nucleus organization [GO:0006997]; protein transport [GO:0015031]; regulation of centrosome duplication [GO:0010824]; regulation of mitotic spindle assembly [GO:1901673]; vacuolar transport [GO:0007034]; viral budding via host ESCRT complex [GO:0039702]	GO:0000815; GO:0000920; GO:0005634; GO:0005829; GO:0006997; GO:0007034; GO:0007080; GO:0010008; GO:0010824; GO:0015031; GO:0019904; GO:0030117; GO:0030496; GO:0031902; GO:0039702; GO:0042802; GO:0045184; GO:0051301; GO:1901673
Q9Z1X4	Ilf3	FALSE	FALSE	-1.66091	0.0202655	FALSE	0.0387485	0.27326	Interleukin enhancer-binding factor 3	ILF3_MOUSE	SUBCELLULAR LOCATION: Nucleus, nucleolus {ECO:0000250|UniProtKB:Q12906}. Cytoplasm {ECO:0000269|PubMed:21123651}. Nucleus {ECO:0000269|PubMed:21123651}. Note=Localizes in the cytoplasm in response to viral infection. The unphosphorylated form is retained in the nucleus by ILF2. Phosphorylation at Thr-188 and Thr-315 causes the dissociation of ILF2 from the ILF2-ILF3 complex resulting in a cytoplasmic sequestration of ILF3. Localized in cytoplasmic mRNP granules containing untranslated mRNAs. {ECO:0000269|PubMed:21123651}.	cytoplasm [GO:0005737]; extracellular region [GO:0005576]; mitochondrion [GO:0005739]; nucleolus [GO:0005730]; nucleoplasm [GO:0005654]; nucleus [GO:0005634]; ribonucleoprotein complex [GO:1990904]; DNA binding [GO:0003677]; double-stranded RNA binding [GO:0003725]; enzyme binding [GO:0019899]; defense response to virus [GO:0051607]; negative regulation of transcription, DNA-templated [GO:0045892]; negative regulation of translation [GO:0017148]; negative regulation of viral genome replication [GO:0045071]; positive regulation of transcription, DNA-templated [GO:0045893]; protein methylation [GO:0006479]; protein phosphorylation [GO:0006468]; transcription, DNA-templated [GO:0006351]	GO:0003677; GO:0003725; GO:0005576; GO:0005634; GO:0005654; GO:0005730; GO:0005737; GO:0005739; GO:0006351; GO:0006468; GO:0006479; GO:0017148; GO:0019899; GO:0045071; GO:0045892; GO:0045893; GO:0051607; GO:1990904
P00920	Ca2	FALSE	TRUE	-1.66773	0.0200294	FALSE	0.020054	0.0847827	Carbonic anhydrase 2 (EC 4.2.1.1) (Carbonate dehydratase II) (Carbonic anhydrase II) (CA-II)	CAH2_MOUSE	SUBCELLULAR LOCATION: Cytoplasm. Cell membrane {ECO:0000250}. Note=Colocalized with SLC26A6 at the surface of the cell membrane in order to form a bicarbonate transport metabolon. Displaced from the cytosolic surface of the cell membrane by PKC in phorbol myristate acetate (PMA)-induced cells (By similarity). {ECO:0000250}.	apical part of cell [GO:0045177]; axon [GO:0030424]; basolateral plasma membrane [GO:0016323]; cytoplasm [GO:0005737]; cytosol [GO:0005829]; extracellular space [GO:0005615]; microvillus [GO:0005902]; myelin sheath [GO:0043209]; plasma membrane [GO:0005886]; arylesterase activity [GO:0004064]; carbonate dehydratase activity [GO:0004089]; zinc ion binding [GO:0008270]; angiotensin-activated signaling pathway [GO:0038166]; carbon dioxide transport [GO:0015670]; cellular response to fluid shear stress [GO:0071498]; kidney development [GO:0001822]; morphogenesis of an epithelium [GO:0002009]; odontogenesis of dentin-containing tooth [GO:0042475]; positive regulation of bone resorption [GO:0045780]; positive regulation of cellular pH reduction [GO:0032849]; positive regulation of dipeptide transmembrane transport [GO:2001150]; positive regulation of osteoclast differentiation [GO:0045672]; positive regulation of synaptic transmission, GABAergic [GO:0032230]; regulation of anion transport [GO:0044070]; regulation of chloride transport [GO:2001225]; regulation of intracellular pH [GO:0051453]; regulation of pH [GO:0006885]; response to estrogen [GO:0043627]; response to pH [GO:0009268]; response to steroid hormone [GO:0048545]; response to zinc ion [GO:0010043]; secretion [GO:0046903]	GO:0001822; GO:0002009; GO:0004064; GO:0004089; GO:0005615; GO:0005737; GO:0005829; GO:0005886; GO:0005902; GO:0006885; GO:0008270; GO:0009268; GO:0010043; GO:0015670; GO:0016323; GO:0030424; GO:0032230; GO:0032849; GO:0038166; GO:0042475; GO:0043209; GO:0043627; GO:0044070; GO:0045177; GO:0045672; GO:0045780; GO:0046903; GO:0048545; GO:0051453; GO:0071498; GO:2001150; GO:2001225
Q14CH7	Aars2	FALSE	TRUE	-1.67211	0.0198793	FALSE	0.0336902	0.233602	Alanine--tRNA ligase, mitochondrial (EC 6.1.1.7) (Alanyl-tRNA synthetase) (AlaRS)	SYAM_MOUSE	SUBCELLULAR LOCATION: Mitochondrion.	mitochondrion [GO:0005739]; alanine-tRNA ligase activity [GO:0004813]; amino acid binding [GO:0016597]; ATP binding [GO:0005524]; metal ion binding [GO:0046872]; tRNA binding [GO:0000049]; alanyl-tRNA aminoacylation [GO:0006419]; mitochondrial alanyl-tRNA aminoacylation [GO:0070143]; mitochondrial respiratory chain complex assembly [GO:0033108]; tRNA modification [GO:0006400]	GO:0000049; GO:0004813; GO:0005524; GO:0005739; GO:0006400; GO:0006419; GO:0016597; GO:0033108; GO:0046872; GO:0070143
P97311	Mcm6	FALSE	TRUE	-1.67327	0.0198395	FALSE	0.0372463	0.26934	DNA replication licensing factor MCM6 (EC 3.6.4.12) (Mis5 homolog)	MCM6_MOUSE	SUBCELLULAR LOCATION: Nucleus {ECO:0000250}. Note=Binds to chromatin during G1 and detach from it during S phase. {ECO:0000250}.	MCM complex [GO:0042555]; nucleoplasm [GO:0005654]; nucleus [GO:0005634]; ATP binding [GO:0005524]; ATP-dependent DNA helicase activity [GO:0004003]; identical protein binding [GO:0042802]; single-stranded DNA binding [GO:0003697]; cell cycle [GO:0007049]; DNA replication initiation [GO:0006270]; DNA unwinding involved in DNA replication [GO:0006268]	GO:0003697; GO:0004003; GO:0005524; GO:0005634; GO:0005654; GO:0006268; GO:0006270; GO:0007049; GO:0042555; GO:0042802
Q6P1F6	Ppp2r2a	FALSE	FALSE	-1.67416	0.0198093	FALSE	0.0394023	0.290117	Serine/threonine-protein phosphatase 2A 55 kDa regulatory subunit B alpha isoform (PP2A subunit B isoform B55-alpha) (PP2A subunit B isoform PR55-alpha) (PP2A subunit B isoform R2-alpha) (PP2A subunit B isoform alpha)	2ABA_MOUSE		cytosol [GO:0005829]; protein phosphatase type 2A complex [GO:0000159]; protein phosphatase 2A binding [GO:0051721]; protein phosphatase regulator activity [GO:0019888]; protein serine/threonine phosphatase activity [GO:0004722]; protein-containing complex binding [GO:0044877]; tau protein binding [GO:0048156]; developmental process [GO:0032502]; mitotic cell cycle [GO:0000278]; peptidyl-serine dephosphorylation [GO:0070262]; protein dephosphorylation [GO:0006470]; response to morphine [GO:0043278]	GO:0000159; GO:0000278; GO:0004722; GO:0005829; GO:0006470; GO:0019888; GO:0032502; GO:0043278; GO:0044877; GO:0048156; GO:0051721; GO:0070262
P97304	Polr1d	FALSE	TRUE	-1.67793	0.0196814	FALSE	0.0420023	0.31637	DNA-directed RNA polymerases I and III subunit RPAC2 (RNA polymerases I and III subunit AC2) (AC19) (DNA-directed RNA polymerase I subunit D) (RNA polymerase I 16 kDa subunit) (RPA16)	RPAC2_MOUSE	SUBCELLULAR LOCATION: Nucleus {ECO:0000250}.	DNA-directed RNA polymerase I complex [GO:0005736]; DNA-directed RNA polymerase III complex [GO:0005666]; nucleoplasm [GO:0005654]; DNA binding [GO:0003677]; DNA-directed 5'-3' RNA polymerase activity [GO:0003899]; protein dimerization activity [GO:0046983]; transcription by RNA polymerase I [GO:0006360]; transcription by RNA polymerase III [GO:0006383]	GO:0003677; GO:0003899; GO:0005654; GO:0005666; GO:0005736; GO:0006360; GO:0006383; GO:0046983
Q9R0A1	Clcn2	FALSE	TRUE	-1.6814	0.0195641	FALSE	0.0370112	0.273727	Chloride channel protein 2 (ClC-2)	CLCN2_MOUSE	SUBCELLULAR LOCATION: Cell membrane {ECO:0000250|UniProtKB:P35525}; Multi-pass membrane protein.	chloride channel complex [GO:0034707]; dendrite [GO:0030425]; perikaryon [GO:0043204]; plasma membrane [GO:0005886]; voltage-gated chloride channel activity [GO:0005247]; cell differentiation involved in salivary gland development [GO:0060689]; regulation of ion transmembrane transport [GO:0034765]; retina development in camera-type eye [GO:0060041]	GO:0005247; GO:0005886; GO:0030425; GO:0034707; GO:0034765; GO:0043204; GO:0060041; GO:0060689
Q8R127	Sccpdh	TRUE	FALSE	-1.68195	0.0195456	FALSE	0.0279032	0.17972	Saccharopine dehydrogenase-like oxidoreductase (EC 1.-.-.-)	SCPDL_MOUSE		lipid droplet [GO:0005811]; midbody [GO:0030496]; mitochondrion [GO:0005739]; oxidoreductase activity [GO:0016491]	GO:0005739; GO:0005811; GO:0016491; GO:0030496
Q80YV4	Pank4	FALSE	TRUE	-1.68733	0.0193659	FALSE	0.0363199	0.271877	Pantothenate kinase 4 (mPanK4) (EC 2.7.1.33) (Pantothenic acid kinase 4)	PANK4_MOUSE	SUBCELLULAR LOCATION: Cytoplasm {ECO:0000250}.	cytoplasm [GO:0005737]; ATP binding [GO:0005524]; pantothenate kinase activity [GO:0004594]; coenzyme A biosynthetic process [GO:0015937]	GO:0004594; GO:0005524; GO:0005737; GO:0015937
Q3UHN9	Ndst1	FALSE	TRUE	0.962256	0.673025	TRUE	1.37666	2.19117e-07	Bifunctional heparan sulfate N-deacetylase/N-sulfotransferase 1 (EC 2.8.2.8) (Glucosaminyl N-deacetylase/N-sulfotransferase 1) (NDST-1) (N-heparan sulfate sulfotransferase 1) (N-HSST 1) ([Heparan sulfate]-glucosamine N-sulfotransferase 1) (HSNST 1) [Includes: Heparan sulfate N-deacetylase 1 (EC 3.-.-.-); Heparan sulfate N-sulfotransferase 1 (EC 2.8.2.-)]	NDST1_MOUSE	SUBCELLULAR LOCATION: Golgi apparatus membrane {ECO:0000250|UniProtKB:P52848}; Single-pass type II membrane protein {ECO:0000250|UniProtKB:P52848}.	Golgi membrane [GO:0000139]; integral component of membrane [GO:0016021]; [heparan sulfate]-glucosamine N-sulfotransferase activity [GO:0015016]; deacetylase activity [GO:0019213]; heparan sulfate N-acetylglucosaminyltransferase activity [GO:0042328]; sulfotransferase activity [GO:0008146]; animal organ morphogenesis [GO:0009887]; aorta development [GO:0035904]; cardiac septum development [GO:0003279]; coronary vasculature development [GO:0060976]; embryonic neurocranium morphogenesis [GO:0048702]; embryonic viscerocranium morphogenesis [GO:0048703]; fibroblast growth factor receptor signaling pathway [GO:0008543]; forebrain development [GO:0030900]; glycosaminoglycan metabolic process [GO:0030203]; heart development [GO:0007507]; heparan sulfate proteoglycan biosynthetic process [GO:0015012]; heparan sulfate proteoglycan biosynthetic process, polysaccharide chain biosynthetic process [GO:0015014]; heparin biosynthetic process [GO:0030210]; inflammatory response [GO:0006954]; midbrain development [GO:0030901]; polysaccharide biosynthetic process [GO:0000271]; positive regulation of MAPK cascade [GO:0043410]; positive regulation of smoothened signaling pathway [GO:0045880]; protein deacetylation [GO:0006476]; protein sulfation [GO:0006477]; respiratory gaseous exchange [GO:0007585]	GO:0000139; GO:0000271; GO:0003279; GO:0006476; GO:0006477; GO:0006954; GO:0007507; GO:0007585; GO:0008146; GO:0008543; GO:0009887; GO:0015012; GO:0015014; GO:0015016; GO:0016021; GO:0019213; GO:0030203; GO:0030210; GO:0030900; GO:0030901; GO:0035904; GO:0042328; GO:0043410; GO:0045880; GO:0048702; GO:0048703; GO:0060976
P68040	Gnb2l1	FALSE	FALSE	-1.68811	0.0193396	FALSE	0.0279815	0.18499	Receptor of activated protein C kinase 1 (12-3) (Guanine nucleotide-binding protein subunit beta-2-like 1) (Receptor for activated C kinase) (Receptor of activated protein kinase C 1) (p205) [Cleaved into: Receptor of activated protein C kinase 1, N-terminally processed (Guanine nucleotide-binding protein subunit beta-2-like 1, N-terminally processed)]	RACK1_MOUSE	SUBCELLULAR LOCATION: Cell membrane {ECO:0000250|UniProtKB:P63244}; Peripheral membrane protein {ECO:0000250|UniProtKB:P63244}. Cytoplasm {ECO:0000269|PubMed:20093473}. Cytoplasm, perinuclear region {ECO:0000250|UniProtKB:P63244}. Nucleus {ECO:0000269|PubMed:20093473}. Perikaryon {ECO:0000269|PubMed:16414032}. Cell projection, dendrite {ECO:0000269|PubMed:16414032}. Note=Recruited to the plasma membrane through interaction with KRT1 which binds to membrane-bound ITGB1. PKC activation induces translocation from the perinuclear region to the cell periphery (By similarity). In the brain, detected mainly in cell bodies and dendrites with little expression in axonal fibers or nuclei (PubMed:16414032). {ECO:0000250|UniProtKB:P63244, ECO:0000269|PubMed:16414032}.	cell body [GO:0044297]; cytoplasm [GO:0005737]; cytosol [GO:0005829]; dendrite [GO:0030425]; IRE1-RACK1-PP2A complex [GO:1990630]; midbody [GO:0030496]; mitochondrion [GO:0005739]; neuron projection [GO:0043005]; neuronal cell body [GO:0043025]; nucleoplasm [GO:0005654]; nucleus [GO:0005634]; perikaryon [GO:0043204]; perinuclear region of cytoplasm [GO:0048471]; phagocytic cup [GO:0001891]; small ribosomal subunit [GO:0015935]; cadherin binding [GO:0045296]; cyclin binding [GO:0030332]; cysteine-type endopeptidase activator activity involved in apoptotic process [GO:0008656]; enzyme binding [GO:0019899]; ion channel inhibitor activity [GO:0008200]; protein homodimerization activity [GO:0042803]; protein kinase C binding [GO:0005080]; protein phosphatase binding [GO:0019903]; protein tyrosine kinase inhibitor activity [GO:0030292]; receptor tyrosine kinase binding [GO:0030971]; ribosome binding [GO:0043022]; SH2 domain binding [GO:0042169]; signaling adaptor activity [GO:0035591]; signaling receptor activity [GO:0038023]; activation of cysteine-type endopeptidase activity involved in apoptotic process [GO:0006919]; cell cycle [GO:0007049]; cellular response to glucose stimulus [GO:0071333]; cellular response to growth factor stimulus [GO:0071363]; gastrulation [GO:0007369]; intracellular signal transduction [GO:0035556]; negative regulation of cell growth [GO:0030308]; negative regulation of gene expression [GO:0010629]; negative regulation of hydrogen peroxide-induced neuron death [GO:1903208]; negative regulation of peptidyl-serine phosphorylation [GO:0033137]; negative regulation of phagocytosis [GO:0050765]; negative regulation of protein kinase B signaling [GO:0051898]; negative regulation of translation [GO:0017148]; negative regulation of Wnt signaling pathway [GO:0030178]; pigmentation [GO:0043473]; positive regulation of apoptotic process [GO:0043065]; positive regulation of cAMP catabolic process [GO:0030822]; positive regulation of cell migration [GO:0030335]; positive regulation of cyclic-nucleotide phosphodiesterase activity [GO:0051343]; positive regulation of gastrulation [GO:2000543]; positive regulation of Golgi to plasma membrane protein transport [GO:0042998]; positive regulation of GTPase activity [GO:0043547]; positive regulation of intrinsic apoptotic signaling pathway [GO:2001244]; positive regulation of mitochondrial depolarization [GO:0051901]; positive regulation of proteasomal ubiquitin-dependent protein catabolic process [GO:0032436]; positive regulation of protein homooligomerization [GO:0032464]; positive regulation of protein phosphorylation [GO:0001934]; protein localization [GO:0008104]; protein ubiquitination [GO:0016567]; regulation of cell cycle [GO:0051726]; regulation of cell division [GO:0051302]; regulation of establishment of cell polarity [GO:2000114]; regulation of protein localization [GO:0032880]; regulation of protein localization to plasma membrane [GO:1903076]; rescue of stalled ribosome [GO:0072344]; rhythmic process [GO:0048511]; translation [GO:0006412]	GO:0001891; GO:0001934; GO:0005080; GO:0005634; GO:0005654; GO:0005737; GO:0005739; GO:0005829; GO:0006412; GO:0006919; GO:0007049; GO:0007369; GO:0008104; GO:0008200; GO:0008656; GO:0010629; GO:0015935; GO:0016567; GO:0017148; GO:0019899; GO:0019903; GO:0030178; GO:0030292; GO:0030308; GO:0030332; GO:0030335; GO:0030425; GO:0030496; GO:0030822; GO:0030971; GO:0032436; GO:0032464; GO:0032880; GO:0033137; GO:0035556; GO:0035591; GO:0038023; GO:0042169; GO:0042803; GO:0042998; GO:0043005; GO:0043022; GO:0043025; GO:0043065; GO:0043204; GO:0043473; GO:0043547; GO:0044297; GO:0045296; GO:0048471; GO:0048511; GO:0050765; GO:0051302; GO:0051343; GO:0051726; GO:0051898; GO:0051901; GO:0071333; GO:0071363; GO:0072344; GO:1903076; GO:1903208; GO:1990630; GO:2000114; GO:2000543; GO:2001244
P26443	Glud1	FALSE	TRUE	-1.68891	0.0193131	FALSE	0.0123704	0.0221493	Glutamate dehydrogenase 1, mitochondrial (GDH 1) (EC 1.4.1.3)	DHE3_MOUSE	SUBCELLULAR LOCATION: Mitochondrion matrix.	cytoplasm [GO:0005737]; mitochondrial inner membrane [GO:0005743]; mitochondrial matrix [GO:0005759]; mitochondrion [GO:0005739]; ADP binding [GO:0043531]; ATP binding [GO:0005524]; enzyme binding [GO:0019899]; glutamate dehydrogenase (NAD+) activity [GO:0004352]; glutamate dehydrogenase [NAD(P)+] activity [GO:0004353]; GTP binding [GO:0005525]; leucine binding [GO:0070728]; NAD+ binding [GO:0070403]; cerebellum development [GO:0021549]; glutamate biosynthetic process [GO:0006537]; glutamate catabolic process [GO:0006538]; glutamine metabolic process [GO:0006541]; long-term memory [GO:0007616]; positive regulation of insulin secretion [GO:0032024]; response to aluminum ion [GO:0010044]; tricarboxylic acid metabolic process [GO:0072350]	GO:0004352; GO:0004353; GO:0005524; GO:0005525; GO:0005737; GO:0005739; GO:0005743; GO:0005759; GO:0006537; GO:0006538; GO:0006541; GO:0007616; GO:0010044; GO:0019899; GO:0021549; GO:0032024; GO:0043531; GO:0070403; GO:0070728; GO:0072350
Q9CPW2	Fdx1l	FALSE	FALSE	-1.68961	0.01929	FALSE	0.0380358	0.290215	Ferredoxin-2, mitochondrial (Adrenodoxin-like protein) (Ferredoxin-1-like protein)	FDX2_MOUSE	SUBCELLULAR LOCATION: Mitochondrion matrix {ECO:0000250}.	mitochondrial matrix [GO:0005759]; mitochondrion [GO:0005739]; 2 iron, 2 sulfur cluster binding [GO:0051537]; electron transfer activity [GO:0009055]; metal ion binding [GO:0046872]	GO:0005739; GO:0005759; GO:0009055; GO:0046872; GO:0051537
O35674	Adam19	FALSE	FALSE	-1.68968	0.0192875	FALSE	0.0371805	0.282134	Disintegrin and metalloproteinase domain-containing protein 19 (ADAM 19) (EC 3.4.24.-) (Meltrin-beta)	ADA19_MOUSE	SUBCELLULAR LOCATION: Membrane; Single-pass type I membrane protein.	Golgi apparatus [GO:0005794]; integral component of membrane [GO:0016021]; metal ion binding [GO:0046872]; metalloendopeptidase activity [GO:0004222]; SH3 domain binding [GO:0017124]; heart development [GO:0007507]; membrane protein ectodomain proteolysis [GO:0006509]	GO:0004222; GO:0005794; GO:0006509; GO:0007507; GO:0016021; GO:0017124; GO:0046872
Q61738	Itga7	FALSE	TRUE	-1.69096	0.0192451	FALSE	0.0257985	0.162306	Integrin alpha-7 [Cleaved into: Integrin alpha-7 heavy chain; Integrin alpha-7 light chain]	ITA7_MOUSE	SUBCELLULAR LOCATION: Membrane; Single-pass type I membrane protein.	cell surface [GO:0009986]; cytoplasm [GO:0005737]; integrin alpha7-beta1 complex [GO:0034677]; integrin complex [GO:0008305]; muscle tendon junction [GO:0005927]; neuromuscular junction [GO:0031594]; sarcolemma [GO:0042383]; cell adhesion molecule binding [GO:0050839]; integrin binding [GO:0005178]; laminin binding [GO:0043236]; metal ion binding [GO:0046872]; protein heterodimerization activity [GO:0046982]; blood vessel morphogenesis [GO:0048514]; cell adhesion [GO:0007155]; cell migration [GO:0016477]; heterotypic cell-cell adhesion [GO:0034113]; integrin-mediated signaling pathway [GO:0007229]; regulation of cell shape [GO:0008360]	GO:0005178; GO:0005737; GO:0005927; GO:0007155; GO:0007229; GO:0008305; GO:0008360; GO:0009986; GO:0016477; GO:0031594; GO:0034113; GO:0034677; GO:0042383; GO:0043236; GO:0046872; GO:0046982; GO:0048514; GO:0050839
Q9D8V7	Sec11c	FALSE	FALSE	-1.69099	0.0192442	FALSE	0.0216594	0.11468	Signal peptidase complex catalytic subunit SEC11C (EC 3.4.21.89) (Microsomal signal peptidase 21 kDa subunit) (SPase 21 kDa subunit) (SEC11 homolog C) (SEC11-like protein 3) (SPC21)	SC11C_MOUSE	SUBCELLULAR LOCATION: Microsome membrane {ECO:0000250}; Single-pass type II membrane protein {ECO:0000250}. Endoplasmic reticulum membrane {ECO:0000250}; Single-pass type II membrane protein {ECO:0000250}.	integral component of membrane [GO:0016021]; organelle membrane [GO:0031090]; signal peptidase complex [GO:0005787]; peptidase activity [GO:0008233]; serine-type peptidase activity [GO:0008236]; signal peptide processing [GO:0006465]	GO:0005787; GO:0006465; GO:0008233; GO:0008236; GO:0016021; GO:0031090
Q9QZR0	Rnf25	FALSE	FALSE	-1.69882	0.0189868	FALSE	0.0230465	0.135484	E3 ubiquitin-protein ligase RNF25 (EC 2.3.2.27) (RING finger protein 25) (RING finger protein AO7) (RING-type E3 ubiquitin transferase RNF25)	RNF25_MOUSE		cytosol [GO:0005829]; nucleus [GO:0005634]; metal ion binding [GO:0046872]; NF-kappaB binding [GO:0051059]; ubiquitin protein ligase activity [GO:0061630]; ubiquitin-protein transferase activity [GO:0004842]; positive regulation of NF-kappaB transcription factor activity [GO:0051092]; protein ubiquitination [GO:0016567]	GO:0004842; GO:0005634; GO:0005829; GO:0016567; GO:0046872; GO:0051059; GO:0051092; GO:0061630
P62874	Gnb1	TRUE	TRUE	-1.70076	0.0189234	FALSE	0.0200799	0.101878	Guanine nucleotide-binding protein G(I)/G(S)/G(T) subunit beta-1 (Transducin beta chain 1)	GBB1_MOUSE		cell body [GO:0044297]; dendrite [GO:0030425]; heterotrimeric G-protein complex [GO:0005834]; myelin sheath [GO:0043209]; photoreceptor inner segment [GO:0001917]; photoreceptor outer segment [GO:0001750]; photoreceptor outer segment membrane [GO:0042622]; plasma membrane [GO:0005886]; alkylglycerophosphoethanolamine phosphodiesterase activity [GO:0047391]; GTPase activity [GO:0003924]; GTPase binding [GO:0051020]; protein-containing complex binding [GO:0044877]; spectrin binding [GO:0030507]; type 1 angiotensin receptor binding [GO:0031702]; cardiac muscle cell apoptotic process [GO:0010659]; cell proliferation [GO:0008283]; cellular response to hypoxia [GO:0071456]; G-protein coupled receptor signaling pathway [GO:0007186]; phospholipase C-activating G-protein coupled receptor signaling pathway [GO:0007200]; phototransduction, visible light [GO:0007603]; positive regulation of cytosolic calcium ion concentration [GO:0007204]; protein heterotrimerization [GO:0070208]; retina development in camera-type eye [GO:0060041]; sensory perception of taste [GO:0050909]	GO:0001750; GO:0001917; GO:0003924; GO:0005834; GO:0005886; GO:0007186; GO:0007200; GO:0007204; GO:0007603; GO:0008283; GO:0010659; GO:0030425; GO:0030507; GO:0031702; GO:0042622; GO:0043209; GO:0044297; GO:0044877; GO:0047391; GO:0050909; GO:0051020; GO:0060041; GO:0070208; GO:0071456
P00329	Adh1	FALSE	FALSE	-1.70424	0.0188106	FALSE	0.0175748	0.075114	Alcohol dehydrogenase 1 (EC 1.1.1.1) (ADH-A2) (Alcohol dehydrogenase A subunit)	ADH1_MOUSE	SUBCELLULAR LOCATION: Cytoplasm.	cytosol [GO:0005829]; intracellular [GO:0005622]; mitochondrion [GO:0005739]; nucleoplasm [GO:0005654]; plasma membrane [GO:0005886]; alcohol dehydrogenase (NAD) activity [GO:0004022]; alcohol dehydrogenase activity, zinc-dependent [GO:0004024]; drug binding [GO:0008144]; ethanol binding [GO:0035276]; NAD binding [GO:0051287]; protein homodimerization activity [GO:0042803]; retinol dehydrogenase activity [GO:0004745]; zinc ion binding [GO:0008270]; acetaldehyde biosynthetic process [GO:0046186]; behavioral response to ethanol [GO:0048149]; ethanol catabolic process [GO:0006068]; ethanol oxidation [GO:0006069]; response to retinoic acid [GO:0032526]; response to steroid hormone [GO:0048545]; response to testosterone [GO:0033574]; retinoic acid metabolic process [GO:0042573]; retinoid metabolic process [GO:0001523]; retinol metabolic process [GO:0042572]	GO:0001523; GO:0004022; GO:0004024; GO:0004745; GO:0005622; GO:0005654; GO:0005739; GO:0005829; GO:0005886; GO:0006068; GO:0006069; GO:0008144; GO:0008270; GO:0032526; GO:0033574; GO:0035276; GO:0042572; GO:0042573; GO:0042803; GO:0046186; GO:0048149; GO:0048545; GO:0051287
P61953	Gng11	FALSE	FALSE	-1.70441	0.0188049	FALSE	0.0371412	0.293914	Guanine nucleotide-binding protein G(I)/G(S)/G(O) subunit gamma-11	GBG11_MOUSE	SUBCELLULAR LOCATION: Cell membrane {ECO:0000305}; Lipid-anchor {ECO:0000305}; Cytoplasmic side {ECO:0000305}.	heterotrimeric G-protein complex [GO:0005834]; GTPase activity [GO:0003924]; G-protein coupled receptor signaling pathway [GO:0007186]	GO:0003924; GO:0005834; GO:0007186
Q8BWH0	Slc38a7	TRUE	FALSE	0.962083	0.672958	TRUE	2.4499	0.000181743	Putative sodium-coupled neutral amino acid transporter 7 (Solute carrier family 38 member 7)	S38A7_MOUSE	SUBCELLULAR LOCATION: Membrane {ECO:0000269|PubMed:21511949}; Multi-pass membrane protein {ECO:0000269|PubMed:21511949}. Note=In neurons, located in soma and axons.	axon [GO:0030424]; integral component of membrane [GO:0016021]; neuronal cell body [GO:0043025]; L-alanine transmembrane transporter activity [GO:0015180]; L-amino acid transmembrane transporter activity [GO:0015179]; L-asparagine transmembrane transporter activity [GO:0015182]; L-aspartate transmembrane transporter activity [GO:0015183]; L-glutamate transmembrane transporter activity [GO:0005313]; L-glutamine transmembrane transporter activity [GO:0015186]; L-histidine transmembrane transporter activity [GO:0005290]; L-leucine transmembrane transporter activity [GO:0015190]; L-methionine transmembrane transporter activity [GO:0015191]; L-serine transmembrane transporter activity [GO:0015194]; sodium ion transport [GO:0006814]	GO:0005290; GO:0005313; GO:0006814; GO:0015179; GO:0015180; GO:0015182; GO:0015183; GO:0015186; GO:0015190; GO:0015191; GO:0015194; GO:0016021; GO:0030424; GO:0043025
Q1HFZ0	Nsun2	FALSE	TRUE	-1.70593	0.018756	FALSE	0.0364614	0.28853	tRNA (cytosine(34)-C(5))-methyltransferase (EC 2.1.1.203) (Myc-induced SUN domain-containing protein) (Misu) (NOL1/NOP2/Sun domain family member 2)	NSUN2_MOUSE	SUBCELLULAR LOCATION: Nucleus, nucleolus. Cytoplasm, cytoskeleton, spindle. Note=Concentrated in the nucleolus during interphase and translocates to the spindle during mitosis as an RNA-protein complex that includes 18S ribosomal RNA.	chromatoid body [GO:0033391]; cytoplasm [GO:0005737]; nucleolus [GO:0005730]; nucleus [GO:0005634]; spindle [GO:0005819]; tRNA (cytosine-5-)-methyltransferase activity [GO:0016428]; tRNA binding [GO:0000049]; cell division [GO:0051301]; hair follicle maturation [GO:0048820]; meiotic cell cycle checkpoint [GO:0033313]; spermatid development [GO:0007286]; tRNA methylation [GO:0030488]	GO:0000049; GO:0005634; GO:0005730; GO:0005737; GO:0005819; GO:0007286; GO:0016428; GO:0030488; GO:0033313; GO:0033391; GO:0048820; GO:0051301
Q9D7A8	Armc1	FALSE	FALSE	-1.70982	0.0186308	FALSE	0.0247465	0.162833	Armadillo repeat-containing protein 1	ARMC1_MOUSE		mitochondrion [GO:0005739]; nucleus [GO:0005634]; metal ion binding [GO:0046872]; metal ion transport [GO:0030001]	GO:0005634; GO:0005739; GO:0030001; GO:0046872
Q9CQC7	Ndufb4	FALSE	FALSE	-1.70994	0.0186268	FALSE	0.0401215	0.326552	NADH dehydrogenase [ubiquinone] 1 beta subcomplex subunit 4 (Complex I-B15) (CI-B15) (NADH-ubiquinone oxidoreductase B15 subunit)	NDUB4_MOUSE	SUBCELLULAR LOCATION: Mitochondrion inner membrane {ECO:0000250|UniProtKB:O95168}; Single-pass membrane protein {ECO:0000255}; Matrix side {ECO:0000250|UniProtKB:O95168}.	integral component of membrane [GO:0016021]; mitochondrial inner membrane [GO:0005743]; mitochondrial respiratory chain complex I [GO:0005747]; mitochondrion [GO:0005739]; nuclear membrane [GO:0031965]; NADH dehydrogenase (ubiquinone) activity [GO:0008137]; mitochondrial respiratory chain complex I assembly [GO:0032981]; response to oxidative stress [GO:0006979]	GO:0005739; GO:0005743; GO:0005747; GO:0006979; GO:0008137; GO:0016021; GO:0031965; GO:0032981
Q6Q899	Ddx58	FALSE	TRUE	-1.71086	0.0185975	FALSE	0.0268037	0.187922	Probable ATP-dependent RNA helicase DDX58 (EC 3.6.4.13) (DEAD box protein 58) (RIG-I-like receptor 1) (RLR-1) (Retinoic acid-inducible gene 1 protein) (RIG-1) (Retinoic acid-inducible gene I protein) (RIG-I)	DDX58_MOUSE	SUBCELLULAR LOCATION: Cytoplasm {ECO:0000250}. Cell projection, ruffle membrane {ECO:0000250}. Cytoplasm, cytoskeleton {ECO:0000250}. Cell junction, tight junction {ECO:0000250}. Note=Colocalized with TRIM25 at cytoplasmic perinuclear bodies. Associated with the actin cytoskeleton at membrane ruffles. {ECO:0000250}.	actin cytoskeleton [GO:0015629]; bicellular tight junction [GO:0005923]; cytoplasm [GO:0005737]; cytosol [GO:0005829]; ruffle membrane [GO:0032587]; ATP binding [GO:0005524]; double-stranded DNA binding [GO:0003690]; double-stranded RNA binding [GO:0003725]; helicase activity [GO:0004386]; identical protein binding [GO:0042802]; single-stranded RNA binding [GO:0003727]; ubiquitin protein ligase binding [GO:0031625]; zinc ion binding [GO:0008270]; cellular response to exogenous dsRNA [GO:0071360]; defense response to virus [GO:0051607]; detection of virus [GO:0009597]; innate immune response [GO:0045087]; positive regulation of defense response to virus by host [GO:0002230]; positive regulation of DNA binding transcription factor activity [GO:0051091]; positive regulation of gene expression [GO:0010628]; positive regulation of granulocyte macrophage colony-stimulating factor production [GO:0032725]; positive regulation of interferon-alpha production [GO:0032727]; positive regulation of interferon-alpha secretion [GO:1902741]; positive regulation of interferon-beta production [GO:0032728]; positive regulation of interferon-beta secretion [GO:0035549]; positive regulation of interleukin-6 production [GO:0032755]; positive regulation of interleukin-6 secretion [GO:2000778]; positive regulation of interleukin-8 production [GO:0032757]; positive regulation of response to cytokine stimulus [GO:0060760]; positive regulation of transcription by RNA polymerase II [GO:0045944]; positive regulation of tumor necrosis factor secretion [GO:1904469]; regulation of cell migration [GO:0030334]; response to exogenous dsRNA [GO:0043330]; response to virus [GO:0009615]; RIG-I signaling pathway [GO:0039529]	GO:0002230; GO:0003690; GO:0003725; GO:0003727; GO:0004386; GO:0005524; GO:0005737; GO:0005829; GO:0005923; GO:0008270; GO:0009597; GO:0009615; GO:0010628; GO:0015629; GO:0030334; GO:0031625; GO:0032587; GO:0032725; GO:0032727; GO:0032728; GO:0032755; GO:0032757; GO:0035549; GO:0039529; GO:0042802; GO:0043330; GO:0045087; GO:0045944; GO:0051091; GO:0051607; GO:0060760; GO:0071360; GO:1902741; GO:1904469; GO:2000778
Q9WUD1	Stub1	FALSE	TRUE	-1.71424	0.0184895	FALSE	0.038121	0.311516	STIP1 homology and U box-containing protein 1 (EC 2.3.2.27) (Carboxy terminus of Hsp70-interacting protein) (E3 ubiquitin-protein ligase CHIP) (RING-type E3 ubiquitin transferase CHIP)	CHIP_MOUSE	SUBCELLULAR LOCATION: Cytoplasm {ECO:0000269|PubMed:11435423}. Nucleus {ECO:0000250|UniProtKB:Q9UNE7}. Note=Translocates to the nucleus in response to inflammatory signals in regulatory T-cells (Treg). {ECO:0000250|UniProtKB:Q9UNE7}.	chaperone complex [GO:0101031]; cytoplasm [GO:0005737]; cytosol [GO:0005829]; endoplasmic reticulum [GO:0005783]; nuclear inclusion body [GO:0042405]; nucleoplasm [GO:0005654]; nucleus [GO:0005634]; ubiquitin conjugating enzyme complex [GO:0031371]; ubiquitin ligase complex [GO:0000151]; Z disc [GO:0030018]; chaperone binding [GO:0051087]; enzyme binding [GO:0019899]; G-protein coupled receptor binding [GO:0001664]; heat shock protein binding [GO:0031072]; Hsp70 protein binding [GO:0030544]; Hsp90 protein binding [GO:0051879]; kinase binding [GO:0019900]; misfolded protein binding [GO:0051787]; protein binding, bridging [GO:0030674]; protein homodimerization activity [GO:0042803]; SMAD binding [GO:0046332]; TPR domain binding [GO:0030911]; ubiquitin protein ligase activity [GO:0061630]; ubiquitin protein ligase binding [GO:0031625]; ubiquitin-protein transferase activity [GO:0004842]; ubiquitin-ubiquitin ligase activity [GO:0034450]; cellular response to heat [GO:0034605]; cellular response to hypoxia [GO:0071456]; cellular response to misfolded protein [GO:0071218]; DNA repair [GO:0006281]; endoplasmic reticulum unfolded protein response [GO:0030968]; negative regulation of protein binding [GO:0032091]; negative regulation of transforming growth factor beta receptor signaling pathway [GO:0030512]; positive regulation of chaperone-mediated protein complex assembly [GO:0090035]; positive regulation of proteasomal ubiquitin-dependent protein catabolic process [GO:0032436]; positive regulation of protein ubiquitination [GO:0031398]; positive regulation of ubiquitin-protein transferase activity [GO:0051443]; proteasome-mediated ubiquitin-dependent protein catabolic process [GO:0043161]; protein autoubiquitination [GO:0051865]; protein folding [GO:0006457]; protein K63-linked ubiquitination [GO:0070534]; protein maturation [GO:0051604]; protein polyubiquitination [GO:0000209]; protein quality control for misfolded or incompletely synthesized proteins [GO:0006515]; protein ubiquitination [GO:0016567]; regulation of glucocorticoid metabolic process [GO:0031943]; regulation of protein stability [GO:0031647]; response to ischemia [GO:0002931]; ubiquitin-dependent ERAD pathway [GO:0030433]; ubiquitin-dependent protein catabolic process [GO:0006511]; ubiquitin-dependent SMAD protein catabolic process [GO:0030579]	GO:0000151; GO:0000209; GO:0001664; GO:0002931; GO:0004842; GO:0005634; GO:0005654; GO:0005737; GO:0005783; GO:0005829; GO:0006281; GO:0006457; GO:0006511; GO:0006515; GO:0016567; GO:0019899; GO:0019900; GO:0030018; GO:0030433; GO:0030512; GO:0030544; GO:0030579; GO:0030674; GO:0030911; GO:0030968; GO:0031072; GO:0031371; GO:0031398; GO:0031625; GO:0031647; GO:0031943; GO:0032091; GO:0032436; GO:0034450; GO:0034605; GO:0042405; GO:0042803; GO:0043161; GO:0046332; GO:0051087; GO:0051443; GO:0051604; GO:0051787; GO:0051865; GO:0051879; GO:0061630; GO:0070534; GO:0071218; GO:0071456; GO:0090035; GO:0101031
Q9QXQ1	Pde7b	FALSE	FALSE	-1.71702	0.0184013	FALSE	0.0334838	0.267308	cAMP-specific 3',5'-cyclic phosphodiesterase 7B (EC 3.1.4.53)	PDE7B_MOUSE		3',5'-cyclic-AMP phosphodiesterase activity [GO:0004115]; metal ion binding [GO:0046872]; cAMP catabolic process [GO:0006198]; signal transduction [GO:0007165]	GO:0004115; GO:0006198; GO:0007165; GO:0046872
Q3V0G7	Garnl3	FALSE	FALSE	-1.71826	0.0183619	FALSE	0.0372173	0.306174	GTPase-activating Rap/Ran-GAP domain-like protein 3	GARL3_MOUSE		intracellular membrane-bounded organelle [GO:0043231]; GTPase activator activity [GO:0005096]; regulation of small GTPase mediated signal transduction [GO:0051056]	GO:0005096; GO:0043231; GO:0051056
B1AVZ0	Uprt	FALSE	FALSE	-1.71918	0.018333	FALSE	0.037451	0.309208	Uracil phosphoribosyltransferase homolog	UPP_MOUSE	SUBCELLULAR LOCATION: Cytoplasm {ECO:0000250}. Nucleus {ECO:0000250}.	cytosol [GO:0005829]; nucleus [GO:0005634]; GTP binding [GO:0005525]; uridine kinase activity [GO:0004849]; female pregnancy [GO:0007565]; lactation [GO:0007595]; pyrimidine nucleobase metabolic process [GO:0006206]; pyrimidine nucleoside salvage [GO:0043097]; response to insulin [GO:0032868]; UMP biosynthetic process [GO:0006222]	GO:0004849; GO:0005525; GO:0005634; GO:0005829; GO:0006206; GO:0006222; GO:0007565; GO:0007595; GO:0032868; GO:0043097
Q6ZPK7	Zfyve28	FALSE	FALSE	-1.72226	0.018236	FALSE	0.0204675	0.118539	Lateral signaling target protein 2 homolog (Zinc finger FYVE domain-containing protein 28)	LST2_MOUSE	SUBCELLULAR LOCATION: Cytoplasm, cytosol. Early endosome membrane. Note=Localizes to early endosome membrane in absence of Lys-87 monoubiquitination. Localizes to cytosol when monoubiquitinated (By similarity). {ECO:0000250}.	cytosol [GO:0005829]; early endosome membrane [GO:0031901]; metal ion binding [GO:0046872]; phosphatidylinositol-3-phosphate binding [GO:0032266]; negative regulation of epidermal growth factor receptor signaling pathway [GO:0042059]; negative regulation of epidermal growth factor-activated receptor activity [GO:0007175]	GO:0005829; GO:0007175; GO:0031901; GO:0032266; GO:0042059; GO:0046872
Q922B2	Dars	FALSE	FALSE	-1.72836	0.0180454	FALSE	0.0170812	0.0804892	Aspartate--tRNA ligase, cytoplasmic (EC 6.1.1.12) (Aspartyl-tRNA synthetase) (AspRS)	SYDC_MOUSE	SUBCELLULAR LOCATION: Cytoplasm.	aminoacyl-tRNA synthetase multienzyme complex [GO:0017101]; cytosol [GO:0005829]; aspartate-tRNA ligase activity [GO:0004815]; ATP binding [GO:0005524]; nucleic acid binding [GO:0003676]; aspartyl-tRNA aminoacylation [GO:0006422]	GO:0003676; GO:0004815; GO:0005524; GO:0005829; GO:0006422; GO:0017101
Q99K85	Psat1	FALSE	TRUE	0.961601	0.672772	TRUE	0.72285	2.17032e-13	Phosphoserine aminotransferase (PSAT) (EC 2.6.1.52) (Endometrial progesterone-induced protein) (EPIP) (Phosphohydroxythreonine aminotransferase)	SERC_MOUSE		cytoplasm [GO:0005737]; cytosol [GO:0005829]; O-phospho-L-serine:2-oxoglutarate aminotransferase activity [GO:0004648]; L-serine biosynthetic process [GO:0006564]	GO:0004648; GO:0005737; GO:0005829; GO:0006564
Q922M3	Kctd10	FALSE	FALSE	-1.73254	0.0179161	FALSE	0.0391126	0.336271	BTB/POZ domain-containing adapter for CUL3-mediated RhoA degradation protein 3 (mBACURD3) (BTB/POZ domain-containing protein KCTD10)	BACD3_MOUSE	SUBCELLULAR LOCATION: Nucleus {ECO:0000250|UniProtKB:Q9H3F6}.	Cul3-RING ubiquitin ligase complex [GO:0031463]; cytosol [GO:0005829]; MKS complex [GO:0036038]; nucleoplasm [GO:0005654]; Notch binding [GO:0005112]; angiogenesis [GO:0001525]; heart development [GO:0007507]; negative regulation of Notch signaling pathway [GO:0045746]; proteasome-mediated ubiquitin-dependent protein catabolic process [GO:0043161]; protein homooligomerization [GO:0051260]; protein ubiquitination [GO:0016567]; ubiquitin-dependent protein catabolic process [GO:0006511]	GO:0001525; GO:0005112; GO:0005654; GO:0005829; GO:0006511; GO:0007507; GO:0016567; GO:0031463; GO:0036038; GO:0043161; GO:0045746; GO:0051260
Q99MS7	Ehbp1l1	FALSE	FALSE	-1.73303	0.0179009	FALSE	0.0371952	0.318314	EH domain-binding protein 1-like protein 1 (Tangerin)	EH1L1_MOUSE	SUBCELLULAR LOCATION: Endosome {ECO:0000250|UniProtKB:Q8N3D4}. Recycling endosome {ECO:0000269|PubMed:26833786}.	recycling endosome [GO:0055037]	GO:0055037
O88851	Rbbp9	FALSE	FALSE	-1.73661	0.0177909	FALSE	0.0347768	0.296926	Putative hydrolase RBBP9 (EC 3.-.-.-) (B5T-overexpressed gene protein) (Protein BOG) (Retinoblastoma-binding protein 9) (RBBP-9)	RBBP9_MOUSE	SUBCELLULAR LOCATION: Cytoplasm {ECO:0000250}. Nucleus {ECO:0000250}.	cytoplasm [GO:0005737]; nucleoplasm [GO:0005654]; hydrolase activity [GO:0016787]; regulation of cell proliferation [GO:0042127]	GO:0005654; GO:0005737; GO:0016787; GO:0042127
Q91VM9	Ppa2	FALSE	TRUE	-1.73834	0.0177378	FALSE	0.0233869	0.165554	Inorganic pyrophosphatase 2, mitochondrial (EC 3.6.1.1) (Pyrophosphate phospho-hydrolase 2) (PPase 2)	IPYR2_MOUSE	SUBCELLULAR LOCATION: Mitochondrion {ECO:0000305}.	mitochondrion [GO:0005739]; inorganic diphosphatase activity [GO:0004427]; magnesium ion binding [GO:0000287]; protein serine/threonine phosphatase activity [GO:0004722]; regulation of mitochondrial membrane potential [GO:0051881]	GO:0000287; GO:0004427; GO:0004722; GO:0005739; GO:0051881
B0F2B4	Nlgn4l	FALSE	FALSE	-1.73912	0.0177141	FALSE	0.0196676	0.118276	Neuroligin 4-like (Neuroligin-4) (NL-4)	NLGN4_MOUSE	SUBCELLULAR LOCATION: Cell membrane; Single-pass type I membrane protein. Cell junction, synapse, postsynaptic cell membrane. Note=Detected at glycinergic postsynapses in retina. Detected on dendritic spines on cultured neurons.	cell junction [GO:0030054]; cell surface [GO:0009986]; dendrite [GO:0030425]; excitatory synapse [GO:0060076]; integral component of plasma membrane [GO:0005887]; plasma membrane [GO:0005886]; postsynaptic membrane [GO:0045211]; synapse [GO:0045202]; carboxylic ester hydrolase activity [GO:0052689]; neurexin family protein binding [GO:0042043]; brainstem development [GO:0003360]; cerebellum development [GO:0021549]; male courtship behavior [GO:0008049]; modulation of chemical synaptic transmission [GO:0050804]; negative regulation of excitatory postsynaptic potential [GO:0090394]; neuron cell-cell adhesion [GO:0007158]; organ growth [GO:0035265]; postsynaptic membrane assembly [GO:0097104]; presynaptic membrane assembly [GO:0097105]; social behavior [GO:0035176]; synaptic vesicle endocytosis [GO:0048488]; territorial aggressive behavior [GO:0002124]; vocalization behavior [GO:0071625]	GO:0002124; GO:0003360; GO:0005886; GO:0005887; GO:0007158; GO:0008049; GO:0009986; GO:0021549; GO:0030054; GO:0030425; GO:0035176; GO:0035265; GO:0042043; GO:0045202; GO:0045211; GO:0048488; GO:0050804; GO:0052689; GO:0060076; GO:0071625; GO:0090394; GO:0097104; GO:0097105
Q9DB50	Ap1s2	TRUE	TRUE	-1.73959	0.0176997	FALSE	0.0214887	0.142032	AP-1 complex subunit sigma-2 (Adaptor protein complex AP-1 subunit sigma-1B) (Adaptor-related protein complex 1 subunit sigma-1B) (Clathrin assembly protein complex 1 sigma-1B small chain) (Golgi adaptor HA1/AP1 adaptin sigma-1B subunit) (Sigma 1B subunit of AP-1 clathrin) (Sigma-adaptin 1B) (Sigma1B-adaptin)	AP1S2_MOUSE	SUBCELLULAR LOCATION: Golgi apparatus. Cytoplasmic vesicle membrane {ECO:0000250}; Peripheral membrane protein {ECO:0000250}; Cytoplasmic side {ECO:0000250}. Membrane, clathrin-coated pit {ECO:0000250}. Note=Component of the coat surrounding the cytoplasmic face of coated vesicles located at the Golgi complex. {ECO:0000250}.	clathrin-coated pit [GO:0005905]; cytoplasmic vesicle membrane [GO:0030659]; Golgi apparatus [GO:0005794]; intracellular membrane-bounded organelle [GO:0043231]; membrane coat [GO:0030117]; presynapse [GO:0098793]; adipose tissue development [GO:0060612]; fat cell differentiation [GO:0045444]; intracellular protein transport [GO:0006886]; neuromuscular process controlling balance [GO:0050885]; synaptic vesicle recycling [GO:0036465]; vesicle-mediated transport [GO:0016192]; visual learning [GO:0008542]	GO:0005794; GO:0005905; GO:0006886; GO:0008542; GO:0016192; GO:0030117; GO:0030659; GO:0036465; GO:0043231; GO:0045444; GO:0050885; GO:0060612; GO:0098793
Q8VEH5	Epm2aip1	FALSE	FALSE	-1.7415	0.0176416	FALSE	0.0206436	0.1323	EPM2A-interacting protein 1 (Laforin-interacting protein)	EPMIP_MOUSE	SUBCELLULAR LOCATION: Endoplasmic reticulum {ECO:0000250}.	cytoplasm [GO:0005737]; endoplasmic reticulum [GO:0005783]; nucleoplasm [GO:0005654]; nucleus [GO:0005634]; DNA binding [GO:0003677]; identical protein binding [GO:0042802]; RNA polymerase II transcription factor activity, sequence-specific DNA binding [GO:0000981]; positive regulation of glycogen (starch) synthase activity [GO:2000467]; positive regulation of glycogen biosynthetic process [GO:0045725]; response to insulin [GO:0032868]	GO:0000981; GO:0003677; GO:0005634; GO:0005654; GO:0005737; GO:0005783; GO:0032868; GO:0042802; GO:0045725; GO:2000467
P97291	Cdh8	FALSE	FALSE	-1.74157	0.0176397	FALSE	0.0183856	0.103233	Cadherin-8	CADH8_MOUSE	SUBCELLULAR LOCATION: Cell membrane; Single-pass type I membrane protein.	axon terminus [GO:0043679]; integral component of membrane [GO:0016021]; plasma membrane [GO:0005886]; synaptic cleft [GO:0043083]; calcium ion binding [GO:0005509]; identical protein binding [GO:0042802]; chemical synaptic transmission [GO:0007268]; homophilic cell adhesion via plasma membrane adhesion molecules [GO:0007156]; response to cold [GO:0009409]; synaptic transmission, glutamatergic [GO:0035249]	GO:0005509; GO:0005886; GO:0007156; GO:0007268; GO:0009409; GO:0016021; GO:0035249; GO:0042802; GO:0043083; GO:0043679
Q6A026	Pds5a	FALSE	FALSE	-1.74363	0.0175771	FALSE	0.0215278	0.145127	Sister chromatid cohesion protein PDS5 homolog A	PDS5A_MOUSE	SUBCELLULAR LOCATION: Nucleus {ECO:0000250|UniProtKB:Q29RF7}. Note=Associated with chromatin through most of the cell cycle. Dissociates from chromatin in late prophase, reassociates during late telophase (By similarity). {ECO:0000250|UniProtKB:Q29RF7}.	chromatin [GO:0000785]; nucleoplasm [GO:0005654]; nucleus [GO:0005634]; plasma membrane [GO:0005886]; cell division [GO:0051301]; DNA repair [GO:0006281]; mitotic sister chromatid cohesion [GO:0007064]; negative regulation of DNA replication [GO:0008156]	GO:0000785; GO:0005634; GO:0005654; GO:0005886; GO:0006281; GO:0007064; GO:0008156; GO:0051301
Q69ZT9	Tbc1d30	FALSE	FALSE	-1.74386	0.0175702	FALSE	0.0237022	0.173401	TBC1 domain family member 30	TBC30_MOUSE	SUBCELLULAR LOCATION: Cell membrane {ECO:0000250}; Peripheral membrane protein {ECO:0000250}.	ciliary basal body [GO:0036064]; cilium [GO:0005929]; cytosol [GO:0005829]; endomembrane system [GO:0012505]; intracellular [GO:0005622]; plasma membrane [GO:0005886]; GTPase activator activity [GO:0005096]; Rab GTPase binding [GO:0017137]; activation of GTPase activity [GO:0090630]; intracellular protein transport [GO:0006886]; negative regulation of cilium assembly [GO:1902018]; positive regulation of GTPase activity [GO:0043547]; regulation of vesicle fusion [GO:0031338]	GO:0005096; GO:0005622; GO:0005829; GO:0005886; GO:0005929; GO:0006886; GO:0012505; GO:0017137; GO:0031338; GO:0036064; GO:0043547; GO:0090630; GO:1902018
O70496	Clcn7	TRUE	TRUE	2.57423	0.972045	TRUE	4.89594	2.35357e-77	H(+)/Cl(-) exchange transporter 7 (Chloride channel 7 alpha subunit) (Chloride channel protein 7) (ClC-7)	CLCN7_MOUSE	SUBCELLULAR LOCATION: Lysosome membrane {ECO:0000269|PubMed:16525474}; Multi-pass membrane protein {ECO:0000269|PubMed:16525474}.	cytoplasmic vesicle [GO:0031410]; integral component of membrane [GO:0016021]; lysosomal membrane [GO:0005765]; nucleoplasm [GO:0005654]; antiporter activity [GO:0015297]; ATP binding [GO:0005524]; voltage-gated chloride channel activity [GO:0005247]; chloride transmembrane transport [GO:1902476]; response to pH [GO:0009268]	GO:0005247; GO:0005524; GO:0005654; GO:0005765; GO:0009268; GO:0015297; GO:0016021; GO:0031410; GO:1902476
Q8BUV8	Gpr107	TRUE	FALSE	0.956532	0.670812	TRUE	1.04272	2.10442e-09	Protein GPR107	GP107_MOUSE	SUBCELLULAR LOCATION: Golgi apparatus, trans-Golgi network membrane {ECO:0000250|UniProtKB:Q5VW38}; Multi-pass membrane protein {ECO:0000255}.	clathrin-coated vesicle [GO:0030136]; early endosome [GO:0005769]; Golgi apparatus [GO:0005794]; integral component of membrane [GO:0016021]; nucleoplasm [GO:0005654]; clathrin heavy chain binding [GO:0032050]; clathrin-dependent endocytosis [GO:0072583]	GO:0005654; GO:0005769; GO:0005794; GO:0016021; GO:0030136; GO:0032050; GO:0072583
Q9D9V7	Dennd6b	FALSE	FALSE	-1.74579	0.0175116	FALSE	0.0353556	0.310552	Protein DENND6B (DENN domain-containing protein 6B)	DEN6B_MOUSE	SUBCELLULAR LOCATION: Recycling endosome {ECO:0000305}. Cytoplasm {ECO:0000305}.	recycling endosome [GO:0055037]; Rab guanyl-nucleotide exchange factor activity [GO:0017112]; positive regulation of GTPase activity [GO:0043547]	GO:0017112; GO:0043547; GO:0055037
B1AZP2	Dlgap4	FALSE	FALSE	-1.7461	0.0175024	FALSE	0.0320349	0.27535	Disks large-associated protein 4 (DAP-4) (PSD-95/SAP90-binding protein 4) (SAP90/PSD-95-associated protein 4) (SAPAP-4)	DLGP4_MOUSE	SUBCELLULAR LOCATION: Membrane {ECO:0000250}; Peripheral membrane protein {ECO:0000250}.	dendrite [GO:0030425]; neuronal cell body [GO:0043025]; plasma membrane [GO:0005886]; synapse [GO:0045202]; protein domain specific binding [GO:0019904]; signaling [GO:0023052]	GO:0005886; GO:0019904; GO:0023052; GO:0030425; GO:0043025; GO:0045202
P32648	Vip	FALSE	FALSE	-1.74623	0.0174984	FALSE	0.0297447	0.249427	VIP peptides [Cleaved into: Intestinal peptide PHI-42; Intestinal peptide PHI-27 (Peptide histidine isoleucinamide 27); Vasoactive intestinal peptide (VIP) (Vasoactive intestinal polypeptide)]	VIP_MOUSE	SUBCELLULAR LOCATION: Secreted.	extracellular region [GO:0005576]; intracellular [GO:0005622]; neuronal cell body [GO:0043025]; hormone activity [GO:0005179]; signaling receptor binding [GO:0005102]; adenylate cyclase-activating G-protein coupled receptor signaling pathway [GO:0007189]; learning or memory [GO:0007611]; mRNA stabilization [GO:0048255]; negative regulation of apoptotic process [GO:0043066]; negative regulation of potassium ion transport [GO:0043267]; negative regulation of smooth muscle cell proliferation [GO:0048662]; positive regulation of blood vessel diameter [GO:0097755]; positive regulation of endothelial cell proliferation [GO:0001938]; positive regulation of penile erection [GO:0060406]; positive regulation of protein catabolic process [GO:0045732]; prolactin secretion [GO:0070459]; regulation of protein localization [GO:0032880]; regulation of sensory perception of pain [GO:0051930]; regulation of signal transduction [GO:0009966]	GO:0001938; GO:0005102; GO:0005179; GO:0005576; GO:0005622; GO:0007189; GO:0007611; GO:0009966; GO:0032880; GO:0043025; GO:0043066; GO:0043267; GO:0045732; GO:0048255; GO:0048662; GO:0051930; GO:0060406; GO:0070459; GO:0097755
Q8BVU5	Nudt9	FALSE	FALSE	-1.75095	0.0173568	FALSE	0.035846	0.319885	ADP-ribose pyrophosphatase, mitochondrial (EC 3.6.1.13) (ADP-ribose diphosphatase) (ADP-ribose phosphohydrolase) (Adenosine diphosphoribose pyrophosphatase) (ADPR-PPase) (Nucleoside diphosphate-linked moiety X motif 9) (Nudix motif 9)	NUDT9_MOUSE	SUBCELLULAR LOCATION: Mitochondrion {ECO:0000250}.	mitochondrion [GO:0005739]; adenosine-diphosphatase activity [GO:0043262]; ADP-ribose diphosphatase activity [GO:0047631]; ADP catabolic process [GO:0046032]; IDP catabolic process [GO:0046709]	GO:0005739; GO:0043262; GO:0046032; GO:0046709; GO:0047631
O08579	Emd	FALSE	TRUE	-1.75107	0.0173532	FALSE	0.0265477	0.214687	Emerin	EMD_MOUSE	SUBCELLULAR LOCATION: Nucleus inner membrane {ECO:0000250|UniProtKB:P50402}; Single-pass membrane protein; Nucleoplasmic side {ECO:0000250|UniProtKB:P50402}. Nucleus outer membrane. Note=Colocalized with BANF1 at the central region of the assembling nuclear rim, near spindle-attachment sites. The accumulation of different intermediates of prelamin-A/C (non-farnesylated or carboxymethylated farnesylated prelamin-A/C) in fibroblasts modify its localization in the nucleus (By similarity). {ECO:0000250}.	cortical endoplasmic reticulum [GO:0032541]; cytoplasm [GO:0005737]; endoplasmic reticulum [GO:0005783]; integral component of membrane [GO:0016021]; microtubule [GO:0005874]; nuclear envelope [GO:0005635]; nuclear inner membrane [GO:0005637]; nuclear lamina [GO:0005652]; nuclear membrane [GO:0031965]; nuclear outer membrane [GO:0005640]; nucleoplasm [GO:0005654]; nucleus [GO:0005634]; spindle [GO:0005819]; spindle pole centrosome [GO:0031616]; actin binding [GO:0003779]; beta-tubulin binding [GO:0048487]; cadherin binding [GO:0045296]; cellular response to growth factor stimulus [GO:0071363]; negative regulation of canonical Wnt signaling pathway [GO:0090090]; negative regulation of fibroblast proliferation [GO:0048147]; positive regulation of protein export from nucleus [GO:0046827]; regulation of canonical Wnt signaling pathway [GO:0060828]; skeletal muscle cell differentiation [GO:0035914]	GO:0003779; GO:0005634; GO:0005635; GO:0005637; GO:0005640; GO:0005652; GO:0005654; GO:0005737; GO:0005783; GO:0005819; GO:0005874; GO:0016021; GO:0031616; GO:0031965; GO:0032541; GO:0035914; GO:0045296; GO:0046827; GO:0048147; GO:0048487; GO:0060828; GO:0071363; GO:0090090
Q8BHF7	Pgs1	FALSE	FALSE	-1.75189	0.0173287	FALSE	0.035378	0.315886	CDP-diacylglycerol--glycerol-3-phosphate 3-phosphatidyltransferase, mitochondrial (EC 2.7.8.5) (Phosphatidylglycerophosphate synthase 1) (PGP synthase 1) (Silencer-associated factor)	PGPS1_MOUSE	SUBCELLULAR LOCATION: Mitochondrion {ECO:0000250}.	endoplasmic reticulum [GO:0005783]; mitochondrion [GO:0005739]; ATP binding [GO:0005524]; CDP-alcohol phosphatidyltransferase activity [GO:0017169]; CDP-diacylglycerol-glycerol-3-phosphate 3-phosphatidyltransferase activity [GO:0008444]; cardiolipin biosynthetic process [GO:0032049]; diacylglycerol metabolic process [GO:0046339]; phosphatidylglycerol biosynthetic process [GO:0006655]; phospholipid biosynthetic process [GO:0008654]	GO:0005524; GO:0005739; GO:0005783; GO:0006655; GO:0008444; GO:0008654; GO:0017169; GO:0032049; GO:0046339
O88878	Zfand5	FALSE	FALSE	-1.7537	0.0172746	FALSE	0.033635	0.29908	AN1-type zinc finger protein 5 (Zinc finger A20 domain-containing protein 2) (Zinc finger protein 216)	ZFAN5_MOUSE	SUBCELLULAR LOCATION: Cytoplasm {ECO:0000250}.	cytoplasm [GO:0005737]; DNA binding [GO:0003677]; zinc ion binding [GO:0008270]; face development [GO:0060324]; fibroblast migration [GO:0010761]; in utero embryonic development [GO:0001701]; platelet-derived growth factor receptor signaling pathway [GO:0048008]; respiratory system process [GO:0003016]; skeletal system morphogenesis [GO:0048705]; smooth muscle tissue development [GO:0048745]; vasculature development [GO:0001944]	GO:0001701; GO:0001944; GO:0003016; GO:0003677; GO:0005737; GO:0008270; GO:0010761; GO:0048008; GO:0048705; GO:0048745; GO:0060324
Q641K5	Nuak1	FALSE	FALSE	-1.75733	0.0171669	FALSE	0.0347033	0.313438	NUAK family SNF1-like kinase 1 (EC 2.7.11.1) (AMPK-related protein kinase 5) (Omphalocele kinase 1)	NUAK1_MOUSE	SUBCELLULAR LOCATION: Nucleus {ECO:0000250}. Cytoplasm {ECO:0000250}.	cytoplasm [GO:0005737]; fibrillar center [GO:0001650]; microtubule cytoskeleton [GO:0015630]; nucleus [GO:0005634]; ATP binding [GO:0005524]; p53 binding [GO:0002039]; protein serine/threonine kinase activity [GO:0004674]; cell adhesion [GO:0007155]; cellular response to DNA damage stimulus [GO:0006974]; intracellular signal transduction [GO:0035556]; protein phosphorylation [GO:0006468]; regulation of cell adhesion [GO:0030155]; regulation of cellular senescence [GO:2000772]; regulation of myosin-light-chain-phosphatase activity [GO:0035507]	GO:0001650; GO:0002039; GO:0004674; GO:0005524; GO:0005634; GO:0005737; GO:0006468; GO:0006974; GO:0007155; GO:0015630; GO:0030155; GO:0035507; GO:0035556; GO:2000772
Q9CQS4	Slc25a46	FALSE	TRUE	-1.75852	0.0171318	FALSE	0.0311472	0.275527	Solute carrier family 25 member 46	S2546_MOUSE	SUBCELLULAR LOCATION: Mitochondrion outer membrane {ECO:0000250|UniProtKB:Q96AG3}; Multi-pass membrane protein {ECO:0000255}.	integral component of membrane [GO:0016021]; mitochondrial outer membrane [GO:0005741]; mitochondrion [GO:0005739]; mitochondrial membrane fission [GO:0090149]	GO:0005739; GO:0005741; GO:0016021; GO:0090149
Q9JII6	Akr1a1	TRUE	FALSE	-1.76248	0.0170151	FALSE	0.0162079	0.0858856	Alcohol dehydrogenase [NADP(+)] (EC 1.1.1.2) (Aldehyde reductase) (Aldo-keto reductase family 1 member A1)	AK1A1_MOUSE		apical plasma membrane [GO:0016324]; cytosol [GO:0005829]; alcohol dehydrogenase (NADP+) activity [GO:0008106]; alditol:NADP+ 1-oxidoreductase activity [GO:0004032]; L-glucuronate reductase activity [GO:0047939]; aldehyde catabolic process [GO:0046185]; D-glucuronate catabolic process [GO:0042840]; L-ascorbic acid biosynthetic process [GO:0019853]	GO:0004032; GO:0005829; GO:0008106; GO:0016324; GO:0019853; GO:0042840; GO:0046185; GO:0047939
P28654	Dcn	FALSE	TRUE	0.95345	0.669617	TRUE	1.25821	7.24416e-08	Decorin (Bone proteoglycan II) (PG-S2) (PG40)	PGS2_MOUSE	SUBCELLULAR LOCATION: Secreted, extracellular space, extracellular matrix.	collagen type VI trimer [GO:0005589]; cytoplasm [GO:0005737]; extracellular matrix [GO:0031012]; extracellular region [GO:0005576]; extracellular space [GO:0005615]; collagen binding [GO:0005518]; extracellular matrix binding [GO:0050840]; glycosaminoglycan binding [GO:0005539]; protein kinase inhibitor activity [GO:0004860]; protein N-terminus binding [GO:0047485]; aging [GO:0007568]; cytokine-mediated signaling pathway [GO:0019221]; kidney development [GO:0001822]; negative regulation of angiogenesis [GO:0016525]; negative regulation of endothelial cell migration [GO:0010596]; negative regulation of JAK-STAT cascade [GO:0046426]; negative regulation of protein kinase activity [GO:0006469]; negative regulation of vascular endothelial growth factor signaling pathway [GO:1900747]; peptide cross-linking via chondroitin 4-sulfate glycosaminoglycan [GO:0019800]; placenta development [GO:0001890]; positive regulation of autophagy [GO:0010508]; positive regulation of macroautophagy [GO:0016239]; positive regulation of mitochondrial depolarization [GO:0051901]; positive regulation of mitochondrial fission [GO:0090141]; positive regulation of phosphatidylinositol 3-kinase signaling [GO:0014068]; positive regulation of transcription by RNA polymerase II [GO:0045944]; response to lipopolysaccharide [GO:0032496]; response to mechanical stimulus [GO:0009612]; skeletal muscle tissue development [GO:0007519]; wound healing [GO:0042060]	GO:0001822; GO:0001890; GO:0004860; GO:0005518; GO:0005539; GO:0005576; GO:0005589; GO:0005615; GO:0005737; GO:0006469; GO:0007519; GO:0007568; GO:0009612; GO:0010508; GO:0010596; GO:0014068; GO:0016239; GO:0016525; GO:0019221; GO:0019800; GO:0031012; GO:0032496; GO:0042060; GO:0045944; GO:0046426; GO:0047485; GO:0050840; GO:0051901; GO:0090141; GO:1900747
Q8CHI8	Ep400	FALSE	FALSE	-1.76291	0.0170026	FALSE	0.0328849	0.298593	E1A-binding protein p400 (EC 3.6.4.-) (Domino homolog) (mDomino) (p400 kDa SWI2/SNF2-related protein)	EP400_MOUSE	SUBCELLULAR LOCATION: Nucleus {ECO:0000255|PROSITE-ProRule:PRU00549}.	NuA4 histone acetyltransferase complex [GO:0035267]; nuclear speck [GO:0016607]; nucleus [GO:0005634]; Swr1 complex [GO:0000812]; ATP binding [GO:0005524]; chromatin binding [GO:0003682]; DNA binding [GO:0003677]; helicase activity [GO:0004386]; protein antigen binding [GO:1990405]; histone H2A acetylation [GO:0043968]; histone H4 acetylation [GO:0043967]	GO:0000812; GO:0003677; GO:0003682; GO:0004386; GO:0005524; GO:0005634; GO:0016607; GO:0035267; GO:0043967; GO:0043968; GO:1990405
Q5PR73	Diras2	FALSE	FALSE	-1.76571	0.0169207	FALSE	0.018713	0.121191	GTP-binding protein Di-Ras2 (Distinct subgroup of the Ras family member 2)	DIRA2_MOUSE	SUBCELLULAR LOCATION: Cell membrane {ECO:0000305}; Lipid-anchor {ECO:0000305}; Cytoplasmic side {ECO:0000305}.	plasma membrane [GO:0005886]; GTP binding [GO:0005525]; GTPase activity [GO:0003924]; signal transduction [GO:0007165]	GO:0003924; GO:0005525; GO:0005886; GO:0007165
Q8CC21	Ttc19	FALSE	TRUE	-1.76589	0.0169156	FALSE	0.0344396	0.317834	Tetratricopeptide repeat protein 19, mitochondrial (TPR repeat protein 19)	TTC19_MOUSE	SUBCELLULAR LOCATION: Mitochondrion inner membrane {ECO:0000269|PubMed:21278747}.	mitochondrial inner membrane [GO:0005743]; mitochondrion [GO:0005739]; respiratory chain [GO:0070469]; mitochondrial respiratory chain complex III assembly [GO:0034551]; oxidation-reduction process [GO:0055114]	GO:0005739; GO:0005743; GO:0034551; GO:0055114; GO:0070469
Q9D8T7	Slirp	FALSE	FALSE	-1.76643	0.0168996	FALSE	0.0181657	0.114138	SRA stem-loop-interacting RNA-binding protein, mitochondrial	SLIRP_MOUSE	SUBCELLULAR LOCATION: Mitochondrion {ECO:0000250}. Nucleus {ECO:0000250}. Note=Predominantly mitochondrial. Some fraction is nuclear. In the nucleus, it is recruited to nuclear receptor target promoters (By similarity). {ECO:0000250}.	acrosomal vesicle [GO:0001669]; cytoplasm [GO:0005737]; mitochondrion [GO:0005739]; nucleus [GO:0005634]; perinuclear region of cytoplasm [GO:0048471]; ribonucleoprotein complex [GO:1990904]; sperm flagellum [GO:0036126]; RNA binding [GO:0003723]; flagellated sperm motility [GO:0030317]; mitochondrion morphogenesis [GO:0070584]; negative regulation of mitochondrial RNA catabolic process [GO:0000961]; regulation of transcription, DNA-templated [GO:0006355]; single fertilization [GO:0007338]; spermatid development [GO:0007286]; transcription, DNA-templated [GO:0006351]	GO:0000961; GO:0001669; GO:0003723; GO:0005634; GO:0005737; GO:0005739; GO:0006351; GO:0006355; GO:0007286; GO:0007338; GO:0030317; GO:0036126; GO:0048471; GO:0070584; GO:1990904
P62627	Dynlrb1	FALSE	FALSE	-1.76659	0.0168951	FALSE	0.0167625	0.0952558	Dynein light chain roadblock-type 1 (Dynein light chain 2A, cytoplasmic)	DLRB1_MOUSE	SUBCELLULAR LOCATION: Cytoplasm, cytoskeleton.	centrosome [GO:0005813]; cytoplasm [GO:0005737]; cytoplasmic dynein complex [GO:0005868]; microtubule [GO:0005874]; outer dynein arm [GO:0036157]; dynein intermediate chain binding [GO:0045505]; identical protein binding [GO:0042802]; motor activity [GO:0003774]; microtubule-based movement [GO:0007018]; visual behavior [GO:0007632]	GO:0003774; GO:0005737; GO:0005813; GO:0005868; GO:0005874; GO:0007018; GO:0007632; GO:0036157; GO:0042802; GO:0045505
Q9CY18	Snx7	FALSE	FALSE	-1.76672	0.0168912	FALSE	0.0313026	0.284029	Sorting nexin-7	SNX7_MOUSE	SUBCELLULAR LOCATION: Cytoplasmic vesicle membrane {ECO:0000250}; Peripheral membrane protein {ECO:0000250}; Cytoplasmic side {ECO:0000250}.	cytoplasmic vesicle membrane [GO:0030659]; endosome [GO:0005768]; extrinsic component of membrane [GO:0019898]; phosphatidylinositol binding [GO:0035091]; endocytosis [GO:0006897]; protein transport [GO:0015031]; vesicle organization [GO:0016050]	GO:0005768; GO:0006897; GO:0015031; GO:0016050; GO:0019898; GO:0030659; GO:0035091
Q8K1R3	Pnpt1	TRUE	TRUE	-1.76807	0.0168519	FALSE	0.024072	0.195603	Polyribonucleotide nucleotidyltransferase 1, mitochondrial (EC 2.7.7.8) (3'-5' RNA exonuclease OLD35) (PNPase old-35) (Polynucleotide phosphorylase 1) (PNPase 1) (Polynucleotide phosphorylase-like protein)	PNPT1_MOUSE	SUBCELLULAR LOCATION: Cytoplasm {ECO:0000250}. Mitochondrion {ECO:0000250}. Mitochondrion intermembrane space {ECO:0000269|PubMed:16966381}; Peripheral membrane protein {ECO:0000269|PubMed:16966381}.	cytoplasm [GO:0005737]; cytosol [GO:0005829]; endoplasmic reticulum membrane [GO:0005789]; mitochondrial degradosome [GO:0045025]; mitochondrial intermembrane space [GO:0005758]; mitochondrion [GO:0005739]; nucleus [GO:0005634]; polysomal ribosome [GO:0042788]; 3'-5'-exoribonuclease activity [GO:0000175]; miRNA binding [GO:0035198]; poly(G) binding [GO:0034046]; poly(U) RNA binding [GO:0008266]; polyribonucleotide nucleotidyltransferase activity [GO:0004654]; cellular response to interferon-beta [GO:0035458]; cellular response to oxidative stress [GO:0034599]; liver regeneration [GO:0097421]; mitochondrial mRNA catabolic process [GO:0000958]; mitochondrial mRNA polyadenylation [GO:0097222]; mitochondrial RNA 3'-end processing [GO:0000965]; mitochondrial RNA 5'-end processing [GO:0000964]; mitochondrial RNA catabolic process [GO:0000957]; mitochondrion morphogenesis [GO:0070584]; mitotic cell cycle arrest [GO:0071850]; mRNA catabolic process [GO:0006402]; negative regulation of growth [GO:0045926]; nuclear polyadenylation-dependent mRNA catabolic process [GO:0071042]; positive regulation of miRNA catabolic process [GO:2000627]; positive regulation of mitochondrial RNA catabolic process [GO:0000962]; positive regulation of mRNA catabolic process [GO:0061014]; protein homooligomerization [GO:0051260]; protein homotrimerization [GO:0070207]; regulation of cellular respiration [GO:0043457]; regulation of cellular senescence [GO:2000772]; response to cAMP [GO:0051591]; response to growth hormone [GO:0060416]; RNA catabolic process [GO:0006401]; RNA import into mitochondrion [GO:0035927]; RNA polyadenylation [GO:0043631]; rRNA import into mitochondrion [GO:0035928]	GO:0000175; GO:0000957; GO:0000958; GO:0000962; GO:0000964; GO:0000965; GO:0004654; GO:0005634; GO:0005737; GO:0005739; GO:0005758; GO:0005789; GO:0005829; GO:0006401; GO:0006402; GO:0008266; GO:0034046; GO:0034599; GO:0035198; GO:0035458; GO:0035927; GO:0035928; GO:0042788; GO:0043457; GO:0043631; GO:0045025; GO:0045926; GO:0051260; GO:0051591; GO:0060416; GO:0061014; GO:0070207; GO:0070584; GO:0071042; GO:0071850; GO:0097222; GO:0097421; GO:2000627; GO:2000772
Q8R0A0	Gtf2f2	FALSE	FALSE	-1.7686	0.0168366	FALSE	0.0236336	0.190156	General transcription factor IIF subunit 2 (EC 3.6.4.12) (ATP-dependent helicase GTF2F2) (Transcription initiation factor IIF subunit beta) (TFIIF-beta)	T2FB_MOUSE	SUBCELLULAR LOCATION: Nucleus {ECO:0000250}.	holo TFIIH complex [GO:0005675]; microtubule cytoskeleton [GO:0015630]; nucleus [GO:0005634]; transcription factor TFIIF complex [GO:0005674]; transcriptional preinitiation complex [GO:0097550]; ATP binding [GO:0005524]; DNA binding [GO:0003677]; helicase activity [GO:0004386]; transcription factor activity, core RNA polymerase II binding [GO:0000991]; positive regulation of RNA polymerase II transcriptional preinitiation complex assembly [GO:0045899]; positive regulation of transcription by RNA polymerase II [GO:0045944]; positive regulation of transcription elongation from RNA polymerase II promoter [GO:0032968]; positive regulation of transcription initiation from RNA polymerase II promoter [GO:0060261]; transcription by RNA polymerase II [GO:0006366]; transcription initiation from RNA polymerase II promoter [GO:0006367]	GO:0000991; GO:0003677; GO:0004386; GO:0005524; GO:0005634; GO:0005674; GO:0005675; GO:0006366; GO:0006367; GO:0015630; GO:0032968; GO:0045899; GO:0045944; GO:0060261; GO:0097550
Q8BX17	Gemin5	FALSE	TRUE	-1.77721	0.0165885	FALSE	0.020133	0.148038	Gem-associated protein 5 (Gemin5)	GEMI5_MOUSE	SUBCELLULAR LOCATION: Nucleus, nucleoplasm {ECO:0000250|UniProtKB:Q8TEQ6}. Nucleus, gem {ECO:0000250|UniProtKB:Q8TEQ6}. Cytoplasm {ECO:0000250|UniProtKB:Q8TEQ6}. Note=Found both in the nucleoplasm and in nuclear bodies called gems (Gemini of Cajal bodies) that are often in proximity to Cajal (coiled) bodies. Also found in the cytoplasm. {ECO:0000250|UniProtKB:Q8TEQ6}.	cytoplasm [GO:0005737]; cytosol [GO:0005829]; Gemini of coiled bodies [GO:0097504]; nuclear body [GO:0016604]; nucleoplasm [GO:0005654]; SMN complex [GO:0032797]; SMN-Gemin2 complex [GO:0034718]; SMN-Sm protein complex [GO:0034719]; mRNA 3'-UTR binding [GO:0003730]; ribosome binding [GO:0043022]; RNA 7-methylguanosine cap binding [GO:0000340]; snRNA binding [GO:0017069]; U1 snRNA binding [GO:0030619]; U4 snRNA binding [GO:0030621]; U4atac snRNA binding [GO:0030622]; regulation of translation [GO:0006417]; spliceosomal snRNP assembly [GO:0000387]; translation [GO:0006412]	GO:0000340; GO:0000387; GO:0003730; GO:0005654; GO:0005737; GO:0005829; GO:0006412; GO:0006417; GO:0016604; GO:0017069; GO:0030619; GO:0030621; GO:0030622; GO:0032797; GO:0034718; GO:0034719; GO:0043022; GO:0097504
Q66L42	Map3k10	FALSE	FALSE	-1.78378	0.0164017	FALSE	0.0316769	0.302431	Mitogen-activated protein kinase kinase kinase 10 (EC 2.7.11.25)	M3K10_MOUSE		cytoplasm [GO:0005737]; ATP binding [GO:0005524]; bHLH transcription factor binding [GO:0043425]; JUN kinase kinase kinase activity [GO:0004706]; protein kinase activity [GO:0004672]; protein serine/threonine kinase activity [GO:0004674]; transcription corepressor activity [GO:0003714]; activation of JUN kinase activity [GO:0007257]; cell death [GO:0008219]; negative regulation of DNA binding transcription factor activity [GO:0043433]; negative regulation of transcription, DNA-templated [GO:0045892]; peptidyl-serine phosphorylation [GO:0018105]; peptidyl-threonine phosphorylation [GO:0018107]; positive regulation of apoptotic process [GO:0043065]; positive regulation of JNK cascade [GO:0046330]; positive regulation of JUN kinase activity [GO:0043507]; smoothened signaling pathway [GO:0007224]	GO:0003714; GO:0004672; GO:0004674; GO:0004706; GO:0005524; GO:0005737; GO:0007224; GO:0007257; GO:0008219; GO:0018105; GO:0018107; GO:0043065; GO:0043425; GO:0043433; GO:0043507; GO:0045892; GO:0046330
Q3TFQ1	Spryd7	TRUE	FALSE	0.947367	0.667253	TRUE	1.1562	2.17838e-08	SPRY domain-containing protein 7 (Chronic lymphocytic leukemia deletion region gene 6 protein homolog) (CLL deletion region gene 6 protein homolog)	SPRY7_MOUSE
Q9WU40	Lemd3	FALSE	TRUE	-1.78911	0.0162514	FALSE	0.0334813	0.327052	Inner nuclear membrane protein Man1 (LEM domain-containing protein 3)	MAN1_MOUSE	SUBCELLULAR LOCATION: Nucleus inner membrane; Multi-pass membrane protein.	integral component of membrane [GO:0016021]; integral component of nuclear inner membrane [GO:0005639]; nuclear envelope [GO:0005635]; nuclear inner membrane [GO:0005637]; nuclear membrane [GO:0031965]; chromatin DNA binding [GO:0031490]; angiogenesis [GO:0001525]; blood vessel endothelial cell migration involved in intussusceptive angiogenesis [GO:0002044]; meiotic attachment of telomere to nuclear envelope [GO:0070197]; negative regulation of activin receptor signaling pathway [GO:0032926]; negative regulation of BMP signaling pathway [GO:0030514]; negative regulation of transforming growth factor beta receptor signaling pathway [GO:0030512]; nuclear envelope organization [GO:0006998]; nucleus organization [GO:0006997]; regulation of cell cycle [GO:0051726]; regulation of extracellular matrix organization [GO:1903053]; regulation of intracellular signal transduction [GO:1902531]; skeletal muscle cell differentiation [GO:0035914]	GO:0001525; GO:0002044; GO:0005635; GO:0005637; GO:0005639; GO:0006997; GO:0006998; GO:0016021; GO:0030512; GO:0030514; GO:0031490; GO:0031965; GO:0032926; GO:0035914; GO:0051726; GO:0070197; GO:1902531; GO:1903053
Q8BG51	Rhot1	FALSE	FALSE	-1.78912	0.0162512	FALSE	0.0223278	0.187137	Mitochondrial Rho GTPase 1 (MIRO-1) (EC 3.6.5.-) (Ras homolog gene family member T1)	MIRO1_MOUSE	SUBCELLULAR LOCATION: Mitochondrion outer membrane {ECO:0000250}; Single-pass type IV membrane protein {ECO:0000250}. Note=Colocalizes with MGARP and RHOT2 at the mitochondria. {ECO:0000250}.	integral component of mitochondrial outer membrane [GO:0031307]; mitochondrion [GO:0005739]; calcium ion binding [GO:0005509]; GTP binding [GO:0005525]; GTPase activity [GO:0003924]; cellular homeostasis [GO:0019725]; establishment of mitochondrion localization by microtubule attachment [GO:0034640]; mitochondrial outer membrane permeabilization [GO:0097345]; mitochondrion transport along microtubule [GO:0047497]; regulation of neurotransmitter secretion [GO:0046928]; regulation of organelle transport along microtubule [GO:1902513]	GO:0003924; GO:0005509; GO:0005525; GO:0005739; GO:0019725; GO:0031307; GO:0034640; GO:0046928; GO:0047497; GO:0097345; GO:1902513
Q8R3U1	Pla2g16	FALSE	FALSE	-1.79101	0.0161983	FALSE	0.0324788	0.317551	HRAS-like suppressor 3 (HRSL3) (EC 3.1.1.32) (EC 3.1.1.4) (Adipose-specific phospholipase A2) (AdPLA) (Group XVI phospholipase A2) (H-rev 107 protein homolog)	PA216_MOUSE	SUBCELLULAR LOCATION: Membrane {ECO:0000250|UniProtKB:P53816}; Single-pass membrane protein {ECO:0000255}. Cytoplasm {ECO:0000269|PubMed:18614531}. Cytoplasm, perinuclear region {ECO:0000269|PubMed:18614531}. Peroxisome membrane {ECO:0000269|PubMed:22134920}.	cytoplasm [GO:0005737]; endoplasmic reticulum [GO:0005783]; integral component of membrane [GO:0016021]; membrane [GO:0016020]; perinuclear region of cytoplasm [GO:0048471]; peroxisomal membrane [GO:0005778]; peroxisome [GO:0005777]; 1-acyl-2-lysophosphatidylserine acylhydrolase activity [GO:0052740]; phosphatidylcholine 1-acylhydrolase activity [GO:0008970]; phosphatidylserine 1-acylhydrolase activity [GO:0052739]; phospholipase A2 activity [GO:0004623]; phospholipase A2 activity (consuming 1,2-dipalmitoylphosphatidylcholine) [GO:0102567]; phospholipase A2 activity consuming 1,2-dioleoylphosphatidylethanolamine) [GO:0102568]; ether lipid metabolic process [GO:0046485]; lipid catabolic process [GO:0016042]; negative regulation of cell cycle [GO:0045786]; peroxisome organization [GO:0007031]; phospholipid biosynthetic process [GO:0008654]; phospholipid metabolic process [GO:0006644]; regulation of adipose tissue development [GO:1904177]; triglyceride metabolic process [GO:0006641]	GO:0004623; GO:0005737; GO:0005777; GO:0005778; GO:0005783; GO:0006641; GO:0006644; GO:0007031; GO:0008654; GO:0008970; GO:0016020; GO:0016021; GO:0016042; GO:0045786; GO:0046485; GO:0048471; GO:0052739; GO:0052740; GO:0102567; GO:0102568; GO:1904177
Q8R554	Otud7a	FALSE	FALSE	-1.79198	0.0161711	FALSE	0.0279301	0.264227	OTU domain-containing protein 7A (EC 3.4.19.12) (Zinc finger protein Cezanne 2)	OTU7A_MOUSE	SUBCELLULAR LOCATION: Cytoplasm {ECO:0000250}. Nucleus {ECO:0000250}.	cytoplasm [GO:0005737]; nucleus [GO:0005634]; DNA binding [GO:0003677]; K63-linked polyubiquitin modification-dependent protein binding [GO:0070530]; thiol-dependent ubiquitin-specific protease activity [GO:0004843]; zinc ion binding [GO:0008270]; immune response [GO:0006955]; negative regulation of I-kappaB kinase/NF-kappaB signaling [GO:0043124]; protein deubiquitination involved in ubiquitin-dependent protein catabolic process [GO:0071947]; protein K11-linked deubiquitination [GO:0035871]; protein K48-linked deubiquitination [GO:0071108]; protein K63-linked deubiquitination [GO:0070536]; regulation of inflammatory response [GO:0050727]; regulation of innate immune response [GO:0045088]	GO:0003677; GO:0004843; GO:0005634; GO:0005737; GO:0006955; GO:0008270; GO:0035871; GO:0043124; GO:0045088; GO:0050727; GO:0070530; GO:0070536; GO:0071108; GO:0071947
Q99MB1	Tlr3	TRUE	TRUE	-1.79705	0.0160302	FALSE	0.0281905	0.271622	Toll-like receptor 3 (CD antigen CD283)	TLR3_MOUSE	SUBCELLULAR LOCATION: Endoplasmic reticulum membrane; Single-pass type I membrane protein. Endosome membrane {ECO:0000250|UniProtKB:O15455}. Early endosome {ECO:0000250|UniProtKB:O15455}.	cell surface [GO:0009986]; cytoplasm [GO:0005737]; early endosome [GO:0005769]; endoplasmic reticulum membrane [GO:0005789]; endosome membrane [GO:0010008]; integral component of plasma membrane [GO:0005887]; intracellular [GO:0005622]; double-stranded RNA binding [GO:0003725]; identical protein binding [GO:0042802]; transmembrane signaling receptor activity [GO:0004888]; cellular response to drug [GO:0035690]; cellular response to exogenous dsRNA [GO:0071360]; cellular response to interferon-beta [GO:0035458]; cellular response to interferon-gamma [GO:0071346]; cellular response to mechanical stimulus [GO:0071260]; defense response [GO:0006952]; defense response to virus [GO:0051607]; extrinsic apoptotic signaling pathway [GO:0097191]; I-kappaB phosphorylation [GO:0007252]; inflammatory response [GO:0006954]; innate immune response [GO:0045087]; male gonad development [GO:0008584]; microglial cell activation [GO:0001774]; MyD88-independent toll-like receptor signaling pathway [GO:0002756]; necroptotic signaling pathway [GO:0097527]; positive regulation of angiogenesis [GO:0045766]; positive regulation of apoptotic process [GO:0043065]; positive regulation of chemokine biosynthetic process [GO:0045080]; positive regulation of chemokine production [GO:0032722]; positive regulation of gene expression [GO:0010628]; positive regulation of I-kappaB kinase/NF-kappaB signaling [GO:0043123]; positive regulation of inflammatory response [GO:0050729]; positive regulation of interferon-alpha biosynthetic process [GO:0045356]; positive regulation of interferon-beta biosynthetic process [GO:0045359]; positive regulation of interferon-beta production [GO:0032728]; positive regulation of interferon-gamma biosynthetic process [GO:0045078]; positive regulation of interleukin-12 production [GO:0032735]; positive regulation of interleukin-6 production [GO:0032755]; positive regulation of interleukin-8 production [GO:0032757]; positive regulation of JNK cascade [GO:0046330]; positive regulation of NF-kappaB transcription factor activity [GO:0051092]; positive regulation of NIK/NF-kappaB signaling [GO:1901224]; positive regulation of toll-like receptor signaling pathway [GO:0034123]; positive regulation of transcription by RNA polymerase II [GO:0045944]; positive regulation of tumor necrosis factor production [GO:0032760]; positive regulation of type I interferon production [GO:0032481]; positive regulation of type III interferon production [GO:0034346]; regulation of dendritic cell cytokine production [GO:0002730]; response to dsRNA [GO:0043331]; response to exogenous dsRNA [GO:0043330]; response to virus [GO:0009615]; toll-like receptor 3 signaling pathway [GO:0034138]; toll-like receptor signaling pathway [GO:0002224]	GO:0001774; GO:0002224; GO:0002730; GO:0002756; GO:0003725; GO:0004888; GO:0005622; GO:0005737; GO:0005769; GO:0005789; GO:0005887; GO:0006952; GO:0006954; GO:0007252; GO:0008584; GO:0009615; GO:0009986; GO:0010008; GO:0010628; GO:0032481; GO:0032722; GO:0032728; GO:0032735; GO:0032755; GO:0032757; GO:0032760; GO:0034123; GO:0034138; GO:0034346; GO:0035458; GO:0035690; GO:0042802; GO:0043065; GO:0043123; GO:0043330; GO:0043331; GO:0045078; GO:0045080; GO:0045087; GO:0045356; GO:0045359; GO:0045766; GO:0045944; GO:0046330; GO:0050729; GO:0051092; GO:0051607; GO:0071260; GO:0071346; GO:0071360; GO:0097191; GO:0097527; GO:1901224
Q9CPQ8	Atp5l	FALSE	FALSE	-1.80217	0.0158892	FALSE	0.0331885	0.334844	ATP synthase subunit g, mitochondrial (ATPase subunit g)	ATP5L_MOUSE	SUBCELLULAR LOCATION: Mitochondrion. Mitochondrion inner membrane.	mitochondrial inner membrane [GO:0005743]; mitochondrial proton-transporting ATP synthase complex [GO:0005753]; mitochondrial proton-transporting ATP synthase complex, coupling factor F(o) [GO:0000276]; mitochondrion [GO:0005739]; proton-exporting ATPase activity, phosphorylative mechanism [GO:0008553]; ATP metabolic process [GO:0046034]; ATP synthesis coupled proton transport [GO:0015986]	GO:0000276; GO:0005739; GO:0005743; GO:0005753; GO:0008553; GO:0015986; GO:0046034
Q60675	Lama2	FALSE	TRUE	-1.80777	0.0157366	FALSE	0.023644	0.219565	Laminin subunit alpha-2 (Laminin M chain) (Laminin-12 subunit alpha) (Laminin-2 subunit alpha) (Laminin-4 subunit alpha) (Merosin heavy chain)	LAMA2_MOUSE	SUBCELLULAR LOCATION: Secreted, extracellular space, extracellular matrix, basement membrane. Note=Major component.	basal lamina [GO:0005605]; basement membrane [GO:0005604]; dendritic spine [GO:0043197]; extracellular matrix [GO:0031012]; extracellular region [GO:0005576]; extracellular space [GO:0005615]; sarcolemma [GO:0042383]; signaling receptor binding [GO:0005102]; axon guidance [GO:0007411]; cell adhesion [GO:0007155]; positive regulation of synaptic transmission, cholinergic [GO:0032224]; regulation of cell adhesion [GO:0030155]; regulation of cell migration [GO:0030334]; regulation of embryonic development [GO:0045995]; Schwann cell differentiation [GO:0014037]	GO:0005102; GO:0005576; GO:0005604; GO:0005605; GO:0005615; GO:0007155; GO:0007411; GO:0014037; GO:0030155; GO:0030334; GO:0031012; GO:0032224; GO:0042383; GO:0043197; GO:0045995
Q91VM4	Spns2	TRUE	TRUE	-1.80917	0.0156986	FALSE	0.0317333	0.324332	Protein spinster homolog 2	SPNS2_MOUSE	SUBCELLULAR LOCATION: Membrane {ECO:0000305}; Multi-pass membrane protein {ECO:0000305}.	integral component of membrane [GO:0016021]; lysosomal membrane [GO:0005765]; vesicle [GO:0031982]; sphingolipid transporter activity [GO:0046624]; B cell homeostasis [GO:0001782]; bone development [GO:0060348]; lymph node development [GO:0048535]; lymphocyte homeostasis [GO:0002260]; lymphocyte migration [GO:0072676]; regulation of eye pigmentation [GO:0048073]; regulation of humoral immune response [GO:0002920]; sphingolipid metabolic process [GO:0006665]; sphingosine-1-phosphate signaling pathway [GO:0003376]; T cell homeostasis [GO:0043029]; transmembrane transport [GO:0055085]	GO:0001782; GO:0002260; GO:0002920; GO:0003376; GO:0005765; GO:0006665; GO:0016021; GO:0031982; GO:0043029; GO:0046624; GO:0048073; GO:0048535; GO:0055085; GO:0060348; GO:0072676
P23591	Tsta3	FALSE	FALSE	-1.81073	0.0156564	FALSE	0.0254183	0.246426	GDP-L-fucose synthase (EC 1.1.1.271) (GDP-4-keto-6-deoxy-D-mannose-3,5-epimerase-4-reductase) (Protein FX) (Red cell NADP(H)-binding protein) (Transplantation antigen P35B) (Tum-P35B antigen)	FCL_MOUSE		coenzyme binding [GO:0050662]; GDP-L-fucose synthase activity [GO:0050577]; GDP-mannose 3,5-epimerase activity [GO:0047918]; identical protein binding [GO:0042802]; 'de novo' GDP-L-fucose biosynthetic process [GO:0042351]; cytolysis [GO:0019835]; GDP-mannose metabolic process [GO:0019673]	GO:0019673; GO:0019835; GO:0042351; GO:0042802; GO:0047918; GO:0050577; GO:0050662
Q64514	Tpp2	TRUE	TRUE	-1.81119	0.015644	FALSE	0.0249971	0.241042	Tripeptidyl-peptidase 2 (TPP-2) (EC 3.4.14.10) (Tripeptidyl aminopeptidase) (Tripeptidyl-peptidase II) (TPP-II)	TPP2_MOUSE	SUBCELLULAR LOCATION: Cytoplasm {ECO:0000269|PubMed:19747897}. Nucleus {ECO:0000269|PubMed:19747897}. Note=Translocates to the nucleus in responce to gamma-irradiation.	cytosol [GO:0005829]; nuclear body [GO:0016604]; nucleoplasm [GO:0005654]; aminopeptidase activity [GO:0004177]; identical protein binding [GO:0042802]; peptide binding [GO:0042277]; serine-type endopeptidase activity [GO:0004252]; tripeptidyl-peptidase activity [GO:0008240]; proteolysis [GO:0006508]	GO:0004177; GO:0004252; GO:0005654; GO:0005829; GO:0006508; GO:0008240; GO:0016604; GO:0042277; GO:0042802
P11214	Plat	FALSE	TRUE	0.946572	0.666943	TRUE	2.43217	0.000231413	Tissue-type plasminogen activator (t-PA) (t-plasminogen activator) (tPA) (EC 3.4.21.68) [Cleaved into: Tissue-type plasminogen activator chain A; Tissue-type plasminogen activator chain B]	TPA_MOUSE	SUBCELLULAR LOCATION: Secreted, extracellular space.	apical part of cell [GO:0045177]; cell surface [GO:0009986]; cytoplasm [GO:0005737]; extracellular space [GO:0005615]; secretory granule [GO:0030141]; synapse [GO:0045202]; phosphoprotein binding [GO:0051219]; serine-type endopeptidase activity [GO:0004252]; signaling receptor binding [GO:0005102]; negative regulation of proteolysis [GO:0045861]; plasminogen activation [GO:0031639]; platelet-derived growth factor receptor signaling pathway [GO:0048008]; positive regulation of ovulation [GO:0060279]; proteolysis [GO:0006508]; response to hypoxia [GO:0001666]; smooth muscle cell migration [GO:0014909]; synaptic transmission, glutamatergic [GO:0035249]	GO:0001666; GO:0004252; GO:0005102; GO:0005615; GO:0005737; GO:0006508; GO:0009986; GO:0014909; GO:0030141; GO:0031639; GO:0035249; GO:0045177; GO:0045202; GO:0045861; GO:0048008; GO:0051219; GO:0060279
Q99NB9	Sf3b1	FALSE	TRUE	-1.81332	0.0155864	FALSE	0.0318486	0.329153	Splicing factor 3B subunit 1 (Pre-mRNA-splicing factor SF3b 155 kDa subunit) (SF3b155) (Spliceosome-associated protein 155) (SAP 155)	SF3B1_MOUSE	SUBCELLULAR LOCATION: Nucleus {ECO:0000250|UniProtKB:O75533}.	catalytic step 2 spliceosome [GO:0071013]; chromatin [GO:0000785]; nuclear matrix [GO:0016363]; nuclear speck [GO:0016607]; nucleus [GO:0005634]; small nuclear ribonucleoprotein complex [GO:0030532]; U11/U12 snRNP [GO:0034693]; U12-type spliceosomal complex [GO:0005689]; U2 snRNP [GO:0005686]; U2-type precatalytic spliceosome [GO:0071005]; U2-type prespliceosome [GO:0071004]; chromatin binding [GO:0003682]; mRNA binding [GO:0003729]; anterior/posterior pattern specification [GO:0009952]; blastocyst formation [GO:0001825]; mRNA splicing, via spliceosome [GO:0000398]; spliceosomal complex assembly [GO:0000245]	GO:0000245; GO:0000398; GO:0000785; GO:0001825; GO:0003682; GO:0003729; GO:0005634; GO:0005686; GO:0005689; GO:0009952; GO:0016363; GO:0016607; GO:0030532; GO:0034693; GO:0071004; GO:0071005; GO:0071013
Q80YR4	Znf598	FALSE	FALSE	-1.81576	0.015521	FALSE	0.0179942	0.141451	E3 ubiquitin-protein ligase ZNF598 (EC 2.3.2.27) (Zinc finger protein 598)	ZN598_MOUSE		metal ion binding [GO:0046872]; nucleic acid binding [GO:0003676]; ribosome binding [GO:0043022]; ubiquitin protein ligase activity [GO:0061630]; protein monoubiquitination [GO:0006513]; protein ubiquitination [GO:0016567]; rescue of stalled ribosome [GO:0072344]	GO:0003676; GO:0006513; GO:0016567; GO:0043022; GO:0046872; GO:0061630; GO:0072344
Q7TQE6	Tmem57	FALSE	FALSE	-1.8163	0.0155064	FALSE	0.0270931	0.273257	Macoilin (Brain-specific adapter protein C61) (Macoilin-1) (Transmembrane protein 57)	MACOI_MOUSE	SUBCELLULAR LOCATION: Rough endoplasmic reticulum membrane {ECO:0000250|UniProtKB:P91193}; Multi-pass membrane protein {ECO:0000255}. Nucleus membrane {ECO:0000250|UniProtKB:P91193}; Multi-pass membrane protein {ECO:0000255}. Note=Detected in the nucleus membrane of non-neuronal cells and in axonal outgrowths of neuronal cells (PubMed:15255972). {ECO:0000269|PubMed:15255972}.	axon [GO:0030424]; integral component of membrane [GO:0016021]; neuron projection [GO:0043005]; neuron projection terminus [GO:0044306]; nuclear membrane [GO:0031965]; nucleus [GO:0005634]; rough endoplasmic reticulum membrane [GO:0030867]; synapse [GO:0045202]; brain development [GO:0007420]; neuronal signal transduction [GO:0023041]	GO:0005634; GO:0007420; GO:0016021; GO:0023041; GO:0030424; GO:0030867; GO:0031965; GO:0043005; GO:0044306; GO:0045202
Q8CI66	Stoml1	FALSE	FALSE	-1.82182	0.0153595	FALSE	0.0122947	0.0594387	Stomatin-like protein 1 (SLP-1)	STML1_MOUSE	SUBCELLULAR LOCATION: Membrane {ECO:0000305}; Single-pass type III membrane protein {ECO:0000305}. Cytoplasmic vesicle {ECO:0000269|PubMed:24247984}. Cell membrane {ECO:0000269|PubMed:24247984}; Single-pass type III membrane protein {ECO:0000305}. Late endosome membrane {ECO:0000250|UniProtKB:Q9UBI4}. Membrane raft {ECO:0000250|UniProtKB:Q9UBI4}.	cytoplasmic vesicle [GO:0031410]; integral component of membrane [GO:0016021]; late endosome membrane [GO:0031902]; membrane raft [GO:0045121]; plasma membrane [GO:0005886]; ion channel inhibitor activity [GO:0008200]; cellular response to leukemia inhibitory factor [GO:1990830]; lipid transport [GO:0006869]; negative regulation of acid-sensing ion channel activity [GO:1901586]; SMAD protein signal transduction [GO:0060395]	GO:0005886; GO:0006869; GO:0008200; GO:0016021; GO:0031410; GO:0031902; GO:0045121; GO:0060395; GO:1901586; GO:1990830
Q68FL4	Ahcyl2	FALSE	FALSE	-1.82231	0.0153464	FALSE	0.0245406	0.243507	Putative adenosylhomocysteinase 3 (AdoHcyase 3) (EC 3.3.1.1) (Long-IRBIT) (S-adenosyl-L-homocysteine hydrolase 3) (S-adenosylhomocysteine hydrolase-like protein 2)	SAHH3_MOUSE	SUBCELLULAR LOCATION: Cytoplasm {ECO:0000250|UniProtKB:A6QLP2, ECO:0000269|PubMed:19220705}. Microsome {ECO:0000269|PubMed:19220705}. Note=Associates with membranes when phosphorylated, probably through interaction with ITPR1. {ECO:0000269|PubMed:19220705}.	cytosol [GO:0005829]; endoplasmic reticulum [GO:0005783]; intracellular membrane-bounded organelle [GO:0043231]; neuron projection [GO:0043005]; hydrolase activity [GO:0016787]; one-carbon metabolic process [GO:0006730]; S-adenosylmethionine cycle [GO:0033353]	GO:0005783; GO:0005829; GO:0006730; GO:0016787; GO:0033353; GO:0043005; GO:0043231
Q3TYD6	Lmtk2	FALSE	FALSE	-1.82326	0.0153212	FALSE	0.0104254	0.0362284	Serine/threonine-protein kinase LMTK2 (EC 2.7.11.1) (Brain-enriched kinase) (Lemur tyrosine kinase 2)	LMTK2_MOUSE	SUBCELLULAR LOCATION: Membrane {ECO:0000250}; Multi-pass membrane protein.	cytoplasm [GO:0005737]; cytosol [GO:0005829]; early endosome [GO:0005769]; Golgi apparatus [GO:0005794]; growth cone [GO:0030426]; integral component of membrane [GO:0016021]; neuronal cell body [GO:0043025]; perinuclear region of cytoplasm [GO:0048471]; recycling endosome [GO:0055037]; ATP binding [GO:0005524]; myosin VI binding [GO:0070853]; protein phosphatase inhibitor activity [GO:0004864]; protein serine/threonine kinase activity [GO:0004674]; axon guidance [GO:0007411]; early endosome to late endosome transport [GO:0045022]; endocytic recycling [GO:0032456]; nervous system development [GO:0007399]; neurotrophin TRK receptor signaling pathway [GO:0048011]; peptidyl-serine phosphorylation [GO:0018105]; peptidyl-threonine phosphorylation [GO:0018107]; protein autophosphorylation [GO:0046777]; protein phosphorylation [GO:0006468]; receptor recycling [GO:0001881]; transferrin transport [GO:0033572]	GO:0001881; GO:0004674; GO:0004864; GO:0005524; GO:0005737; GO:0005769; GO:0005794; GO:0005829; GO:0006468; GO:0007399; GO:0007411; GO:0016021; GO:0018105; GO:0018107; GO:0030426; GO:0032456; GO:0033572; GO:0043025; GO:0045022; GO:0046777; GO:0048011; GO:0048471; GO:0055037; GO:0070853
O35083	Agpat1	FALSE	FALSE	-1.82584	0.015253	FALSE	0.0162814	0.121002	1-acyl-sn-glycerol-3-phosphate acyltransferase alpha (EC 2.3.1.51) (1-acylglycerol-3-phosphate O-acyltransferase 1) (1-AGP acyltransferase 1) (1-AGPAT 1) (Lysophosphatidic acid acyltransferase alpha) (LPAAT-alpha)	PLCA_MOUSE	SUBCELLULAR LOCATION: Endoplasmic reticulum membrane {ECO:0000250}; Multi-pass membrane protein {ECO:0000250}.	endoplasmic reticulum [GO:0005783]; endoplasmic reticulum membrane [GO:0005789]; integral component of membrane [GO:0016021]; 1-acylglycerol-3-phosphate O-acyltransferase activity [GO:0003841]; CDP-diacylglycerol biosynthetic process [GO:0016024]; phosphatidic acid biosynthetic process [GO:0006654]; positive regulation of cytokine production [GO:0001819]	GO:0001819; GO:0003841; GO:0005783; GO:0005789; GO:0006654; GO:0016021; GO:0016024
Q62093	Srsf2	FALSE	FALSE	-1.82769	0.0152045	FALSE	0.0198024	0.17745	Serine/arginine-rich splicing factor 2 (Protein PR264) (Putative myelin regulatory factor 1) (MRF-1) (Splicing component, 35 kDa) (Splicing factor SC35) (SC-35) (Splicing factor, arginine/serine-rich 2)	SRSF2_MOUSE	SUBCELLULAR LOCATION: Nucleus {ECO:0000250}. Nucleus, nucleoplasm {ECO:0000250}. Nucleus speckle {ECO:0000250}. Note=Phosphorylation by SRPK2 provokes its redistribution from the nuclear specke to nucleoplasm. {ECO:0000250}.	cytosol [GO:0005829]; interchromatin granule [GO:0035061]; nuclear speck [GO:0016607]; nucleus [GO:0005634]; spliceosomal complex [GO:0005681]; pre-mRNA binding [GO:0036002]; protein kinase C binding [GO:0005080]; mitotic cell cycle [GO:0000278]; mRNA processing [GO:0006397]; regulation of alternative mRNA splicing, via spliceosome [GO:0000381]; response to vitamin E [GO:0033197]; RNA splicing [GO:0008380]	GO:0000278; GO:0000381; GO:0005080; GO:0005634; GO:0005681; GO:0005829; GO:0006397; GO:0008380; GO:0016607; GO:0033197; GO:0035061; GO:0036002
Q9WUR9	Ak4	FALSE	FALSE	-1.82836	0.0151868	FALSE	0.0201196	0.182838	Adenylate kinase 4, mitochondrial (AK 4) (EC 2.7.4.10) (EC 2.7.4.6) (Adenylate kinase 3-like) (Adenylate kinase isoenzyme 4) (GTP:AMP phosphotransferase AK4)	KAD4_MOUSE	SUBCELLULAR LOCATION: Mitochondrion matrix {ECO:0000255|HAMAP-Rule:MF_03170}.	mitochondrial matrix [GO:0005759]; mitochondrion [GO:0005739]; adenylate kinase activity [GO:0004017]; ATP binding [GO:0005524]; GTP binding [GO:0005525]; nucleoside diphosphate kinase activity [GO:0004550]; nucleoside triphosphate adenylate kinase activity [GO:0046899]; AMP metabolic process [GO:0046033]; ATP metabolic process [GO:0046034]; brain development [GO:0007420]; GTP metabolic process [GO:0046039]; liver development [GO:0001889]; nucleoside diphosphate phosphorylation [GO:0006165]; nucleoside triphosphate biosynthetic process [GO:0009142]; response to drug [GO:0042493]	GO:0001889; GO:0004017; GO:0004550; GO:0005524; GO:0005525; GO:0005739; GO:0005759; GO:0006165; GO:0007420; GO:0009142; GO:0042493; GO:0046033; GO:0046034; GO:0046039; GO:0046899
Q6NXK8	Asic1	FALSE	FALSE	-1.82966	0.0151527	FALSE	0.0268598	0.281122	Acid-sensing ion channel 1 (ASIC1) (Acid-sensing ion channel) (Amiloride-sensitive cation channel 2, neuronal) (Brain sodium channel 2) (BNaC2)	ASIC1_MOUSE	SUBCELLULAR LOCATION: Cell membrane {ECO:0000250}; Multi-pass membrane protein {ECO:0000250}. Note=Localizes in synaptosomes at dendritic synapses of neurons. Colocalizes with DLG4. {ECO:0000269|PubMed:11988176}.	cell surface [GO:0009986]; dendritic shaft [GO:0043198]; dendritic spine [GO:0043197]; Golgi apparatus [GO:0005794]; integral component of membrane [GO:0016021]; integral component of plasma membrane [GO:0005887]; plasma membrane [GO:0005886]; synapse [GO:0045202]; acid-sensing ion channel activity [GO:0044736]; cation channel activity [GO:0005261]; ion channel activity [GO:0005216]; ion gated channel activity [GO:0022839]; monovalent inorganic cation transmembrane transporter activity [GO:0015077]; associative learning [GO:0008306]; behavioral fear response [GO:0001662]; calcium ion transmembrane transport [GO:0070588]; cation transport [GO:0006812]; cellular response to pH [GO:0071467]; ion transmembrane transport [GO:0034220]; memory [GO:0007613]; monovalent inorganic cation transport [GO:0015672]; negative regulation of neurotransmitter secretion [GO:0046929]; protein homotrimerization [GO:0070207]; regulation of membrane potential [GO:0042391]; response to acidic pH [GO:0010447]; response to amphetamine [GO:0001975]; sensory perception of sour taste [GO:0050915]; sodium ion transmembrane transport [GO:0035725]	GO:0001662; GO:0001975; GO:0005216; GO:0005261; GO:0005794; GO:0005886; GO:0005887; GO:0006812; GO:0007613; GO:0008306; GO:0009986; GO:0010447; GO:0015077; GO:0015672; GO:0016021; GO:0022839; GO:0034220; GO:0035725; GO:0042391; GO:0043197; GO:0043198; GO:0044736; GO:0045202; GO:0046929; GO:0050915; GO:0070207; GO:0070588; GO:0071467
P08905	Lyz2	FALSE	FALSE	0.939179	0.664057	TRUE	3.00793	0.001288	Lysozyme C-2 (EC 3.2.1.17) (1,4-beta-N-acetylmuramidase C) (Lysozyme C type M)	LYZ2_MOUSE	SUBCELLULAR LOCATION: Secreted.	cytoplasm [GO:0005737]; endoplasmic reticulum lumen [GO:0005788]; extracellular space [GO:0005615]; Golgi cis cisterna [GO:0000137]; Golgi stack [GO:0005795]; microvillus [GO:0005902]; rough endoplasmic reticulum lumen [GO:0048237]; secretory granule [GO:0030141]; trans-Golgi network transport vesicle [GO:0030140]; hydrolase activity, acting on glycosyl bonds [GO:0016798]; identical protein binding [GO:0042802]; lysozyme activity [GO:0003796]; cell wall macromolecule catabolic process [GO:0016998]; cytolysis [GO:0019835]; defense response to bacterium [GO:0042742]; defense response to Gram-negative bacterium [GO:0050829]; defense response to Gram-positive bacterium [GO:0050830]	GO:0000137; GO:0003796; GO:0005615; GO:0005737; GO:0005788; GO:0005795; GO:0005902; GO:0016798; GO:0016998; GO:0019835; GO:0030140; GO:0030141; GO:0042742; GO:0042802; GO:0048237; GO:0050829; GO:0050830
Q9Z0G0	Gipc1	FALSE	TRUE	-1.83039	0.0151337	FALSE	0.029013	0.309493	PDZ domain-containing protein GIPC1 (GAIP C-terminus-interacting protein) (RGS-GAIP-interacting protein) (RGS19-interacting protein 1) (SemaF cytoplasmic domain-associated protein 1) (SEMCAP-1) (Synectin)	GIPC1_MOUSE	SUBCELLULAR LOCATION: Cytoplasm {ECO:0000250}. Membrane {ECO:0000250}; Peripheral membrane protein {ECO:0000250}.	brush border [GO:0005903]; cell cortex [GO:0005938]; cytoplasm [GO:0005737]; cytoplasmic vesicle [GO:0031410]; cytosol [GO:0005829]; dendritic shaft [GO:0043198]; dendritic spine [GO:0043197]; endocytic vesicle [GO:0030139]; membrane [GO:0016020]; synaptic vesicle [GO:0008021]; vesicle membrane [GO:0012506]; actin binding [GO:0003779]; cadherin binding [GO:0045296]; GTPase activator activity [GO:0005096]; identical protein binding [GO:0042802]; myosin binding [GO:0017022]; PDZ domain binding [GO:0030165]; protein homodimerization activity [GO:0042803]; signaling receptor binding [GO:0005102]; chemical synaptic transmission [GO:0007268]; endothelial cell migration [GO:0043542]; G-protein coupled receptor signaling pathway [GO:0007186]; glutamate secretion [GO:0014047]; negative regulation of proteasomal ubiquitin-dependent protein catabolic process [GO:0032435]; positive regulation of cytokinesis [GO:0032467]; positive regulation of transforming growth factor beta receptor signaling pathway [GO:0030511]; protein targeting [GO:0006605]; regulation of protein stability [GO:0031647]; regulation of synaptic plasticity [GO:0048167]	GO:0003779; GO:0005096; GO:0005102; GO:0005737; GO:0005829; GO:0005903; GO:0005938; GO:0006605; GO:0007186; GO:0007268; GO:0008021; GO:0012506; GO:0014047; GO:0016020; GO:0017022; GO:0030139; GO:0030165; GO:0030511; GO:0031410; GO:0031647; GO:0032435; GO:0032467; GO:0042802; GO:0042803; GO:0043197; GO:0043198; GO:0043542; GO:0045296; GO:0048167
Q9Z2C9	Mtmr7	FALSE	FALSE	-1.83223	0.0150856	FALSE	0.0224654	0.221301	Myotubularin-related protein 7 (EC 3.1.3.-)	MTMR7_MOUSE	SUBCELLULAR LOCATION: Cytoplasm {ECO:0000250}.	cytoplasm [GO:0005737]; cytosol [GO:0005829]; membrane [GO:0016020]; inositol bisphosphate phosphatase activity [GO:0016312]; phosphatidylinositol phosphate phosphatase activity [GO:0052866]; protein tyrosine phosphatase activity [GO:0004725]; inositol phosphate dephosphorylation [GO:0046855]; phosphatidylinositol dephosphorylation [GO:0046856]	GO:0004725; GO:0005737; GO:0005829; GO:0016020; GO:0016312; GO:0046855; GO:0046856; GO:0052866
Q8K070	Samd14	FALSE	FALSE	-1.83599	0.014988	FALSE	0.0256422	0.269821	Sterile alpha motif domain-containing protein 14 (SAM domain-containing protein 14)	SAM14_MOUSE
O55128	Sap18	FALSE	FALSE	-1.83715	0.0149579	FALSE	0.0157314	0.118887	Histone deacetylase complex subunit SAP18 (18 kDa Sin3-associated polypeptide) (Sin3-associated polypeptide p18)	SAP18_MOUSE	SUBCELLULAR LOCATION: Nucleus {ECO:0000250|UniProtKB:O00422}. Cytoplasm {ECO:0000250|UniProtKB:O00422}. Nucleus speckle {ECO:0000250|UniProtKB:O00422}. Note=Shuttles between the nucleus and the cytoplasm (By similarity). Colocalizes with ACIN1 and SRSF2 in nuclear speckles (By similarity). {ECO:0000250|UniProtKB:O00422}.	ASAP complex [GO:0061574]; cytosol [GO:0005829]; histone deacetylase complex [GO:0000118]; nuclear body [GO:0016604]; nuclear speck [GO:0016607]; nucleoplasm [GO:0005654]; transcription factor complex [GO:0005667]; mRNA processing [GO:0006397]; negative regulation of mRNA splicing, via spliceosome [GO:0048025]; positive regulation of apoptotic process [GO:0043065]; regulation of alternative mRNA splicing, via spliceosome [GO:0000381]; regulation of transcription, DNA-templated [GO:0006355]; RNA splicing [GO:0008380]; transcription, DNA-templated [GO:0006351]	GO:0000118; GO:0000381; GO:0005654; GO:0005667; GO:0005829; GO:0006351; GO:0006355; GO:0006397; GO:0008380; GO:0016604; GO:0016607; GO:0043065; GO:0048025; GO:0061574
O54988	Slk	FALSE	FALSE	-1.83826	0.0149295	FALSE	0.0300886	0.329361	STE20-like serine/threonine-protein kinase (STE20-like kinase) (mSLK) (EC 2.7.11.1) (Etk4) (STE20-related kinase SMAK) (STE20-related serine/threonine-protein kinase) (STE20-related kinase) (Serine/threonine-protein kinase 2)	SLK_MOUSE	SUBCELLULAR LOCATION: Cytoplasm {ECO:0000269|PubMed:10611247, ECO:0000269|PubMed:9808774}.	cell leading edge [GO:0031252]; cytoplasm [GO:0005737]; perinuclear region of cytoplasm [GO:0048471]; ATP binding [GO:0005524]; cadherin binding [GO:0045296]; identical protein binding [GO:0042802]; protein homodimerization activity [GO:0042803]; protein kinase activity [GO:0004672]; protein serine/threonine kinase activity [GO:0004674]; activation of protein kinase activity [GO:0032147]; apoptotic process [GO:0006915]; cytoplasmic microtubule organization [GO:0031122]; positive regulation of apoptotic process [GO:0043065]; positive regulation of histone phosphorylation [GO:0033129]; protein autophosphorylation [GO:0046777]; protein phosphorylation [GO:0006468]; regulation of apoptotic process [GO:0042981]; regulation of cell migration [GO:0030334]; regulation of focal adhesion assembly [GO:0051893]; regulation of mitotic cell cycle [GO:0007346]; signal transduction by protein phosphorylation [GO:0023014]; stress-activated protein kinase signaling cascade [GO:0031098]	GO:0004672; GO:0004674; GO:0005524; GO:0005737; GO:0006468; GO:0006915; GO:0007346; GO:0023014; GO:0030334; GO:0031098; GO:0031122; GO:0031252; GO:0032147; GO:0033129; GO:0042802; GO:0042803; GO:0042981; GO:0043065; GO:0045296; GO:0046777; GO:0048471; GO:0051893
P56671	Maz	FALSE	FALSE	-1.84259	0.0148182	FALSE	0.0259622	0.279614	Myc-associated zinc finger protein (MAZI) (Pur-1) (Purine-binding transcription factor)	MAZ_MOUSE	SUBCELLULAR LOCATION: Nucleus {ECO:0000250}.	cytoplasm [GO:0005737]; nucleus [GO:0005634]; chromatin binding [GO:0003682]; DNA binding [GO:0003677]; metal ion binding [GO:0046872]; RNA polymerase II core promoter sequence-specific DNA binding [GO:0000979]; RNA polymerase II transcription factor activity, sequence-specific DNA binding [GO:0000981]; positive regulation of transcription by RNA polymerase II [GO:0045944]; termination of RNA polymerase II transcription [GO:0006369]; transcription initiation from RNA polymerase II promoter [GO:0006367]	GO:0000979; GO:0000981; GO:0003677; GO:0003682; GO:0005634; GO:0005737; GO:0006367; GO:0006369; GO:0045944; GO:0046872
Q3UHK6	Tenm4	FALSE	TRUE	-1.84283	0.014812	FALSE	0.0231412	0.239574	Teneurin-4 (Ten-4) (Downstream of CHOP4) (Protein Odd Oz/ten-m homolog 4) (Tenascin-M4) (Ten-m4) (Teneurin transmembrane protein 4)	TEN4_MOUSE	SUBCELLULAR LOCATION: Cell membrane {ECO:0000250|UniProtKB:Q6N022}; Single-pass membrane protein {ECO:0000255}. Cell projection {ECO:0000269|PubMed:22915103}. Nucleus {ECO:0000269|PubMed:22915103}. Cytoplasm {ECO:0000269|PubMed:22915103}.	cytoplasm [GO:0005737]; integral component of plasma membrane [GO:0005887]; neuron projection [GO:0043005]; nucleus [GO:0005634]; plasma membrane [GO:0005886]; cell adhesion molecule binding [GO:0050839]; protein heterodimerization activity [GO:0046982]; protein homodimerization activity [GO:0042803]; cardiac cell fate specification [GO:0060912]; cardiac muscle cell proliferation [GO:0060038]; cell morphogenesis [GO:0000902]; central nervous system myelin formation [GO:0032289]; gastrulation with mouth forming second [GO:0001702]; heterophilic cell-cell adhesion via plasma membrane cell adhesion molecules [GO:0007157]; neuron development [GO:0048666]; positive regulation of gastrulation [GO:2000543]; positive regulation of myelination [GO:0031643]; positive regulation of oligodendrocyte differentiation [GO:0048714]; regulation of myelination [GO:0031641]; self proteolysis [GO:0097264]; signal transduction [GO:0007165]	GO:0000902; GO:0001702; GO:0005634; GO:0005737; GO:0005886; GO:0005887; GO:0007157; GO:0007165; GO:0031641; GO:0031643; GO:0032289; GO:0042803; GO:0043005; GO:0046982; GO:0048666; GO:0048714; GO:0050839; GO:0060038; GO:0060912; GO:0097264; GO:2000543
Q3TGF2	Fam107b	FALSE	FALSE	-1.84429	0.0147746	FALSE	0.0285054	0.314711	Protein FAM107B	F107B_MOUSE		sensory perception of sound [GO:0007605]	GO:0007605
P16125	Ldhb	FALSE	TRUE	-1.84483	0.0147609	FALSE	0.0111684	0.0524917	L-lactate dehydrogenase B chain (LDH-B) (EC 1.1.1.27) (LDH heart subunit) (LDH-H)	LDHB_MOUSE	SUBCELLULAR LOCATION: Cytoplasm.	cytosol [GO:0005829]; membrane raft [GO:0045121]; mitochondrion [GO:0005739]; myelin sheath [GO:0043209]; identical protein binding [GO:0042802]; kinase binding [GO:0019900]; L-lactate dehydrogenase activity [GO:0004459]; lactate dehydrogenase activity [GO:0004457]; NAD binding [GO:0051287]; carbohydrate metabolic process [GO:0005975]; lactate biosynthetic process from pyruvate [GO:0019244]; lactate metabolic process [GO:0006089]; NAD metabolic process [GO:0019674]	GO:0004457; GO:0004459; GO:0005739; GO:0005829; GO:0005975; GO:0006089; GO:0019244; GO:0019674; GO:0019900; GO:0042802; GO:0043209; GO:0045121; GO:0051287
Q9D6J5	Ndufb8	FALSE	TRUE	-1.8468	0.0147107	FALSE	0.0198844	0.192473	NADH dehydrogenase [ubiquinone] 1 beta subcomplex subunit 8, mitochondrial (Complex I-ASHI) (CI-ASHI) (NADH-ubiquinone oxidoreductase ASHI subunit)	NDUB8_MOUSE	SUBCELLULAR LOCATION: Mitochondrion inner membrane {ECO:0000250|UniProtKB:O95169}; Single-pass membrane protein {ECO:0000255}; Matrix side {ECO:0000250|UniProtKB:O95169}.	endoplasmic reticulum [GO:0005783]; integral component of membrane [GO:0016021]; mitochondrial inner membrane [GO:0005743]; mitochondrial respiratory chain complex I [GO:0005747]; mitochondrion [GO:0005739]; NADH dehydrogenase (ubiquinone) activity [GO:0008137]; mitochondrial electron transport, NADH to ubiquinone [GO:0006120]; mitochondrial respiratory chain complex I assembly [GO:0032981]	GO:0005739; GO:0005743; GO:0005747; GO:0005783; GO:0006120; GO:0008137; GO:0016021; GO:0032981
P55065	Pltp	FALSE	TRUE	0.936464	0.662994	TRUE	1.19606	5.98557e-08	Phospholipid transfer protein (Lipid transfer protein II)	PLTP_MOUSE	SUBCELLULAR LOCATION: Secreted.	extracellular space [GO:0005615]; high-density lipoprotein particle [GO:0034364]; ceramide binding [GO:0097001]; ceramide transporter activity [GO:0035620]; diacylglycerol binding [GO:0019992]; lipid transporter activity [GO:0005319]; phosphatidic acid binding [GO:0070300]; phosphatidic acid transporter activity [GO:1990050]; phosphatidylcholine binding [GO:0031210]; phosphatidylcholine transporter activity [GO:0008525]; phosphatidylethanolamine binding [GO:0008429]; phosphatidylethanolamine transporter activity [GO:1904121]; phosphatidylglycerol binding [GO:1901611]; phospholipid transporter activity [GO:0005548]; ceramide transport [GO:0035627]; flagellated sperm motility [GO:0030317]; high-density lipoprotein particle remodeling [GO:0034375]; lipid metabolic process [GO:0006629]; lipid transport [GO:0006869]; phospholipid transport [GO:0015914]; positive regulation of cholesterol efflux [GO:0010875]; vitamin E biosynthetic process [GO:0010189]	GO:0005319; GO:0005548; GO:0005615; GO:0006629; GO:0006869; GO:0008429; GO:0008525; GO:0010189; GO:0010875; GO:0015914; GO:0019992; GO:0030317; GO:0031210; GO:0034364; GO:0034375; GO:0035620; GO:0035627; GO:0070300; GO:0097001; GO:1901611; GO:1904121; GO:1990050
P26516	Psmd7	FALSE	FALSE	-1.84713	0.0147024	FALSE	0.0287871	0.320672	26S proteasome non-ATPase regulatory subunit 7 (26S proteasome regulatory subunit RPN8) (26S proteasome regulatory subunit S12) (Mov34 protein) (Proteasome subunit p40)	PSMD7_MOUSE		nucleoplasm [GO:0005654]; proteasome complex [GO:0000502]; proteasome regulatory particle [GO:0005838]; protein homodimerization activity [GO:0042803]; proteasome-mediated ubiquitin-dependent protein catabolic process [GO:0043161]	GO:0000502; GO:0005654; GO:0005838; GO:0042803; GO:0043161
P41216	Acsl1	FALSE	FALSE	-1.84863	0.0146642	FALSE	0.0274244	0.304307	Long-chain-fatty-acid--CoA ligase 1 (EC 6.2.1.3) (Long-chain acyl-CoA synthetase 1) (LACS 1)	ACSL1_MOUSE	SUBCELLULAR LOCATION: Mitochondrion outer membrane {ECO:0000250}; Single-pass type III membrane protein {ECO:0000250}. Peroxisome membrane {ECO:0000250}; Single-pass type III membrane protein {ECO:0000250}. Microsome membrane {ECO:0000250}; Single-pass type III membrane protein {ECO:0000250}. Endoplasmic reticulum membrane {ECO:0000250}; Single-pass type III membrane protein {ECO:0000250}.	endoplasmic reticulum [GO:0005783]; endoplasmic reticulum membrane [GO:0005789]; integral component of membrane [GO:0016021]; mitochondrial outer membrane [GO:0005741]; mitochondrion [GO:0005739]; peroxisomal membrane [GO:0005778]; plasma membrane [GO:0005886]; ATP binding [GO:0005524]; decanoate-CoA ligase activity [GO:0102391]; long-chain fatty acid-CoA ligase activity [GO:0004467]; adiponectin-activated signaling pathway [GO:0033211]; fatty acid metabolic process [GO:0006631]; fatty acid transport [GO:0015908]; lipid biosynthetic process [GO:0008610]; long-chain fatty acid import [GO:0044539]; long-chain fatty acid metabolic process [GO:0001676]; long-chain fatty-acyl-CoA biosynthetic process [GO:0035338]; positive regulation of protein serine/threonine kinase activity [GO:0071902]; response to drug [GO:0042493]; response to nutrient [GO:0007584]; response to oleic acid [GO:0034201]; response to organic cyclic compound [GO:0014070]; response to organic substance [GO:0010033]; triglyceride biosynthetic process [GO:0019432]; triglyceride metabolic process [GO:0006641]; xenobiotic catabolic process [GO:0042178]	GO:0001676; GO:0004467; GO:0005524; GO:0005739; GO:0005741; GO:0005778; GO:0005783; GO:0005789; GO:0005886; GO:0006631; GO:0006641; GO:0007584; GO:0008610; GO:0010033; GO:0014070; GO:0015908; GO:0016021; GO:0019432; GO:0033211; GO:0034201; GO:0035338; GO:0042178; GO:0042493; GO:0044539; GO:0071902; GO:0102391
P70303	Ctps2	FALSE	FALSE	-1.85232	0.0145711	FALSE	0.0266992	0.297686	CTP synthase 2 (EC 6.3.4.2) (CTP synthetase 2) (CTPsH) (UTP--ammonia ligase 2)	PYRG2_MOUSE		mitochondrion [GO:0005739]; ATP binding [GO:0005524]; CTP synthase activity [GO:0003883]; 'de novo' CTP biosynthetic process [GO:0044210]; glutamine metabolic process [GO:0006541]	GO:0003883; GO:0005524; GO:0005739; GO:0006541; GO:0044210
Q02053	Uba1	TRUE	TRUE	-1.85424	0.0145227	FALSE	0.0143395	0.105806	Ubiquitin-like modifier-activating enzyme 1 (EC 6.2.1.45) (Ubiquitin-activating enzyme E1) (Ubiquitin-activating enzyme E1 X) (Ubiquitin-like modifier-activating enzyme 1 X)	UBA1_MOUSE	SUBCELLULAR LOCATION: Cytoplasm {ECO:0000250|UniProtKB:P22314}. Mitochondrion {ECO:0000250|UniProtKB:P22314}. Nucleus {ECO:0000250|UniProtKB:P22314}.	cytoplasm [GO:0005737]; cytosol [GO:0005829]; desmosome [GO:0030057]; endosome membrane [GO:0010008]; heterochromatin [GO:0000792]; lysosomal membrane [GO:0005765]; mitochondrion [GO:0005739]; nucleoplasm [GO:0005654]; nucleus [GO:0005634]; rough endoplasmic reticulum membrane [GO:0030867]; ATP binding [GO:0005524]; ubiquitin activating enzyme activity [GO:0004839]; cellular response to DNA damage stimulus [GO:0006974]; ubiquitin-dependent protein catabolic process [GO:0006511]	GO:0000792; GO:0004839; GO:0005524; GO:0005634; GO:0005654; GO:0005737; GO:0005739; GO:0005765; GO:0005829; GO:0006511; GO:0006974; GO:0010008; GO:0030057; GO:0030867
O54734	Ddost	FALSE	TRUE	-1.85815	0.014425	FALSE	0.0223447	0.239658	Dolichyl-diphosphooligosaccharide--protein glycosyltransferase 48 kDa subunit (DDOST 48 kDa subunit) (Oligosaccharyl transferase 48 kDa subunit)	OST48_MOUSE	SUBCELLULAR LOCATION: Endoplasmic reticulum membrane {ECO:0000250|UniProtKB:Q29381}; Single-pass type I membrane protein {ECO:0000250|UniProtKB:Q29381}.	endoplasmic reticulum [GO:0005783]; integral component of membrane [GO:0016021]; intracellular membrane-bounded organelle [GO:0043231]; oligosaccharyltransferase complex [GO:0008250]; protein-containing complex [GO:0032991]; dolichyl-diphosphooligosaccharide-protein glycotransferase activity [GO:0004579]; protein glycosylation [GO:0006486]; protein N-linked glycosylation [GO:0006487]; protein N-linked glycosylation via asparagine [GO:0018279]; response to cytokine [GO:0034097]; T cell activation [GO:0042110]	GO:0004579; GO:0005783; GO:0006486; GO:0006487; GO:0008250; GO:0016021; GO:0018279; GO:0032991; GO:0034097; GO:0042110; GO:0043231
Q6IRU5	Cltb	TRUE	FALSE	-1.86132	0.0143463	FALSE	0.0191859	0.191733	Clathrin light chain B (Lcb)	CLCB_MOUSE	SUBCELLULAR LOCATION: Cytoplasmic vesicle membrane; Peripheral membrane protein; Cytoplasmic side. Membrane, coated pit; Peripheral membrane protein; Cytoplasmic side. Note=Cytoplasmic face of coated pits and vesicles.	ciliary membrane [GO:0060170]; clathrin coat [GO:0030118]; clathrin coat of coated pit [GO:0030132]; clathrin coat of trans-Golgi network vesicle [GO:0030130]; clathrin vesicle coat [GO:0030125]; cytosol [GO:0005829]; intracellular membrane-bounded organelle [GO:0043231]; plasma membrane [GO:0005886]; trans-Golgi network [GO:0005802]; clathrin heavy chain binding [GO:0032050]; peptide binding [GO:0042277]; structural molecule activity [GO:0005198]; clathrin-dependent endocytosis [GO:0072583]; intracellular protein transport [GO:0006886]	GO:0005198; GO:0005802; GO:0005829; GO:0005886; GO:0006886; GO:0030118; GO:0030125; GO:0030130; GO:0030132; GO:0032050; GO:0042277; GO:0043231; GO:0060170; GO:0072583
Q3ULB5	Pak6	FALSE	FALSE	-1.86199	0.0143294	FALSE	0.0183869	0.178935	Serine/threonine-protein kinase PAK 6 (EC 2.7.11.1) (p21-activated kinase 6) (PAK-6)	PAK6_MOUSE	SUBCELLULAR LOCATION: Cytoplasm {ECO:0000250}. Nucleus {ECO:0000250}. Note=Cotranslocates into nucleus with AR in response to androgen induction. {ECO:0000250}.	cell junction [GO:0030054]; cytoplasm [GO:0005737]; fibrillar center [GO:0001650]; nucleus [GO:0005634]; ATP binding [GO:0005524]; cadherin binding [GO:0045296]; protein serine/threonine kinase activity [GO:0004674]; Rac GTPase binding [GO:0048365]; actin cytoskeleton organization [GO:0030036]; activation of protein kinase activity [GO:0032147]; cell migration [GO:0016477]; learning [GO:0007612]; locomotory behavior [GO:0007626]; memory [GO:0007613]; regulation of apoptotic process [GO:0042981]; regulation of MAPK cascade [GO:0043408]; regulation of mitotic cell cycle [GO:0007346]; regulation of transcription, DNA-templated [GO:0006355]; Rho protein signal transduction [GO:0007266]; signal transduction by protein phosphorylation [GO:0023014]; stress-activated protein kinase signaling cascade [GO:0031098]	GO:0001650; GO:0004674; GO:0005524; GO:0005634; GO:0005737; GO:0006355; GO:0007266; GO:0007346; GO:0007612; GO:0007613; GO:0007626; GO:0016477; GO:0023014; GO:0030036; GO:0030054; GO:0031098; GO:0032147; GO:0042981; GO:0043408; GO:0045296; GO:0048365
Q8R0Y8	Slc25a42	FALSE	TRUE	-1.86883	0.0141611	FALSE	0.0110044	0.0590001	Mitochondrial coenzyme A transporter SLC25A42 (Solute carrier family 25 member 42)	S2542_MOUSE	SUBCELLULAR LOCATION: Mitochondrion inner membrane; Multi-pass membrane protein.	integral component of membrane [GO:0016021]; mitochondrial inner membrane [GO:0005743]; mitochondrion [GO:0005739]; adenosine-diphosphatase activity [GO:0043262]; ADP transmembrane transporter activity [GO:0015217]; AMP transmembrane transporter activity [GO:0080122]; ATP transmembrane transporter activity [GO:0005347]; coenzyme A transmembrane transporter activity [GO:0015228]; ADP transport [GO:0015866]; AMP transport [GO:0080121]; ATP transport [GO:0015867]; coenzyme A transmembrane transport [GO:0035349]; mitochondrial transport [GO:0006839]	GO:0005347; GO:0005739; GO:0005743; GO:0006839; GO:0015217; GO:0015228; GO:0015866; GO:0015867; GO:0016021; GO:0035349; GO:0043262; GO:0080121; GO:0080122
Q3U3Q1	Ulk3	FALSE	FALSE	-1.87154	0.0140948	FALSE	0.0212943	0.233757	Serine/threonine-protein kinase ULK3 (EC 2.7.11.1) (Unc-51-like kinase 3)	ULK3_MOUSE	SUBCELLULAR LOCATION: Cytoplasm {ECO:0000250}. Note=Localizes to pre-autophagosomal structure during cellular senescence. {ECO:0000250}.	cytoplasm [GO:0005737]; ATP binding [GO:0005524]; protein serine/threonine kinase activity [GO:0004674]; autophagy [GO:0006914]; negative regulation of smoothened signaling pathway [GO:0045879]; positive regulation of smoothened signaling pathway [GO:0045880]; protein autophosphorylation [GO:0046777]	GO:0004674; GO:0005524; GO:0005737; GO:0006914; GO:0045879; GO:0045880; GO:0046777
Q9CR13	NaN	FALSE	FALSE	-1.87272	0.0140662	FALSE	0.0277675	0.329023	Protein FMC1 homolog (Formation of mitochondrial complex V assembly factor 1)	FMC1_MOUSE	SUBCELLULAR LOCATION: Mitochondrion {ECO:0000250|UniProtKB:Q96HJ9}.	mitochondrion [GO:0005739]; mitochondrial proton-transporting ATP synthase complex assembly [GO:0033615]; negative regulation of lipid catabolic process [GO:0050995]; regulation of type B pancreatic cell proliferation [GO:0061469]	GO:0005739; GO:0033615; GO:0050995; GO:0061469
Q91VU0	Fam3c	TRUE	FALSE	0.934457	0.662207	TRUE	1.18939	5.88986e-08	Protein FAM3C (Interleukin-like EMT inducer)	FAM3C_MOUSE	SUBCELLULAR LOCATION: Secreted {ECO:0000269|PubMed:20059962}. Cytoplasmic vesicle {ECO:0000250}.	cytoplasmic vesicle [GO:0031410]; extracellular space [GO:0005615]; Golgi apparatus [GO:0005794]; multicellular organism development [GO:0007275]	GO:0005615; GO:0005794; GO:0007275; GO:0031410
Q9JME5	Ap3b2	FALSE	TRUE	-1.8739	0.0140376	FALSE	0.0234306	0.268792	AP-3 complex subunit beta-2 (Adaptor protein complex AP-3 subunit beta-2) (Adaptor-related protein complex 3 subunit beta-2) (Beta-3B-adaptin) (Clathrin assembly protein complex 3 beta-2 large chain)	AP3B2_MOUSE	SUBCELLULAR LOCATION: Cytoplasmic vesicle, clathrin-coated vesicle membrane {ECO:0000250}; Peripheral membrane protein {ECO:0000250}; Cytoplasmic side {ECO:0000250}. Golgi apparatus {ECO:0000250}. Note=Component of the coat surrounding the cytoplasmic face of coated vesicles located at the Golgi complex. {ECO:0000250}.	AP-3 adaptor complex [GO:0030123]; axon cytoplasm [GO:1904115]; clathrin-coated vesicle membrane [GO:0030665]; trans-Golgi network [GO:0005802]; anterograde axonal transport [GO:0008089]; anterograde synaptic vesicle transport [GO:0048490]; intracellular protein transport [GO:0006886]; vesicle-mediated transport [GO:0016192]	GO:0005802; GO:0006886; GO:0008089; GO:0016192; GO:0030123; GO:0030665; GO:0048490; GO:1904115
Q99KR7	Ppif	FALSE	FALSE	-1.87576	0.0139926	FALSE	0.0250421	0.294044	Peptidyl-prolyl cis-trans isomerase F, mitochondrial (PPIase F) (EC 5.2.1.8) (Cyclophilin D) (CyP-D) (CypD) (Cyclophilin F) (Rotamase F)	PPIF_MOUSE	SUBCELLULAR LOCATION: Mitochondrion matrix {ECO:0000250}.	mitochondrial inner membrane [GO:0005743]; mitochondrial matrix [GO:0005759]; mitochondrial permeability transition pore complex [GO:0005757]; mitochondrion [GO:0005739]; cyclosporin A binding [GO:0016018]; peptide binding [GO:0042277]; peptidyl-prolyl cis-trans isomerase activity [GO:0003755]; apoptotic mitochondrial changes [GO:0008637]; cellular response to arsenic-containing substance [GO:0071243]; cellular response to calcium ion [GO:0071277]; cellular response to hydrogen peroxide [GO:0070301]; mitochondrial outer membrane permeabilization involved in programmed cell death [GO:1902686]; necroptotic process [GO:0070266]; negative regulation of apoptotic process [GO:0043066]; negative regulation of ATPase activity [GO:0032780]; negative regulation of intrinsic apoptotic signaling pathway [GO:2001243]; negative regulation of oxidative phosphorylation [GO:0090324]; negative regulation of oxidative phosphorylation uncoupler activity [GO:2000276]; negative regulation of release of cytochrome c from mitochondria [GO:0090201]; positive regulation of release of cytochrome c from mitochondria [GO:0090200]; protein folding [GO:0006457]; protein peptidyl-prolyl isomerization [GO:0000413]; regulation of apoptotic process [GO:0042981]; regulation of mitochondrial membrane permeability [GO:0046902]; regulation of mitochondrial membrane permeability involved in programmed necrotic cell death [GO:1902445]; regulation of necrotic cell death [GO:0010939]; regulation of proton-transporting ATPase activity, rotational mechanism [GO:0010849]; response to ischemia [GO:0002931]; response to oxidative stress [GO:0006979]	GO:0000413; GO:0002931; GO:0003755; GO:0005739; GO:0005743; GO:0005757; GO:0005759; GO:0006457; GO:0006979; GO:0008637; GO:0010849; GO:0010939; GO:0016018; GO:0032780; GO:0042277; GO:0042981; GO:0043066; GO:0046902; GO:0070266; GO:0070301; GO:0071243; GO:0071277; GO:0090200; GO:0090201; GO:0090324; GO:1902445; GO:1902686; GO:2000276; GO:2001243
P70460	Vasp	FALSE	FALSE	-1.88375	0.0138005	FALSE	0.019141	0.20759	Vasodilator-stimulated phosphoprotein (VASP)	VASP_MOUSE	SUBCELLULAR LOCATION: Cytoplasm {ECO:0000269|PubMed:10660044}. Cytoplasm, cytoskeleton {ECO:0000269|PubMed:10660044}. Cell junction, focal adhesion {ECO:0000269|PubMed:10660044}. Cell junction, tight junction {ECO:0000250}. Cell projection, lamellipodium membrane {ECO:0000269|PubMed:10660044}. Cell projection, filopodium membrane {ECO:0000269|PubMed:10660044}. Note=Targeted to stress fibers and focal adhesions through interaction with a number of proteins including MRL family members. Localizes to the plasma membrane in protruding lamellipodia and filopodial tips. Stimulation by thrombin or PMA, also translocates VASP to focal adhesions. Localized along the sides of actin filaments throughout the peripheral cytoplasm under basal conditions (By similarity). In pre-apoptotic cells, colocalizes with MEFV in large specks (pyroptosomes) (By similarity). {ECO:0000250}.	bicellular tight junction [GO:0005923]; cytoskeleton [GO:0005856]; cytosol [GO:0005829]; filopodium [GO:0030175]; filopodium membrane [GO:0031527]; focal adhesion [GO:0005925]; lamellipodium [GO:0030027]; lamellipodium membrane [GO:0031258]; plasma membrane [GO:0005886]; actin binding [GO:0003779]; cadherin binding [GO:0045296]; profilin binding [GO:0005522]; SH3 domain binding [GO:0017124]; actin cytoskeleton organization [GO:0030036]; actin polymerization or depolymerization [GO:0008154]; axon guidance [GO:0007411]; neural tube closure [GO:0001843]; positive regulation of actin filament polymerization [GO:0030838]; protein homotetramerization [GO:0051289]	GO:0001843; GO:0003779; GO:0005522; GO:0005829; GO:0005856; GO:0005886; GO:0005923; GO:0005925; GO:0007411; GO:0008154; GO:0017124; GO:0030027; GO:0030036; GO:0030175; GO:0030838; GO:0031258; GO:0031527; GO:0045296; GO:0051289
P29595	Nedd8	FALSE	FALSE	-1.88447	0.0137832	FALSE	0.0209206	0.237866	NEDD8 (Neddylin) (Neural precursor cell expressed developmentally down-regulated protein 8) (NEDD-8) (Ubiquitin-like protein Nedd8)	NEDD8_MOUSE	SUBCELLULAR LOCATION: Nucleus {ECO:0000269|PubMed:12215427}. Note=Mainly nuclear.	cytosol [GO:0005829]; nucleoplasm [GO:0005654]; nucleus [GO:0005634]; ubiquitin protein ligase binding [GO:0031625]; protein localization [GO:0008104]; protein neddylation [GO:0045116]; regulation of transcription by RNA polymerase II [GO:0006357]; response to organic cyclic compound [GO:0014070]	GO:0005634; GO:0005654; GO:0005829; GO:0006357; GO:0008104; GO:0014070; GO:0031625; GO:0045116
Q61193	Rgl2	FALSE	FALSE	-1.88527	0.0137642	FALSE	0.0245095	0.294194	Ral guanine nucleotide dissociation stimulator-like 2 (RalGDS-like 2) (RalGDS-like factor) (Ras-associated protein RAB2L)	RGL2_MOUSE		intracellular [GO:0005622]; Rho guanyl-nucleotide exchange factor activity [GO:0005089]; negative regulation of cardiac muscle cell apoptotic process [GO:0010667]; positive regulation of phosphatidylinositol 3-kinase signaling [GO:0014068]; regulation of Ral protein signal transduction [GO:0032485]; small GTPase mediated signal transduction [GO:0007264]	GO:0005089; GO:0005622; GO:0007264; GO:0010667; GO:0014068; GO:0032485
Q8C0T5	Sipa1l1	FALSE	FALSE	-1.89135	0.0136202	FALSE	0.020514	0.236573	Signal-induced proliferation-associated 1-like protein 1 (SIPA1-like protein 1)	SI1L1_MOUSE	SUBCELLULAR LOCATION: Cytoplasm, cytoskeleton {ECO:0000250}. Cell junction, synapse, postsynaptic cell membrane, postsynaptic density {ECO:0000250}. Cell junction, synapse, synaptosome {ECO:0000250}. Note=Associated with the actin cytoskeleton. Detected at synapses and dendritic spines of cultured hippocampal neurons (By similarity). {ECO:0000250}.	cell junction [GO:0030054]; cytoplasm [GO:0005737]; cytoskeleton [GO:0005856]; dendritic spine [GO:0043197]; neuronal cell body [GO:0043025]; postsynaptic density [GO:0014069]; postsynaptic membrane [GO:0045211]; protein-containing complex [GO:0032991]; actin filament binding [GO:0051015]; ephrin receptor binding [GO:0046875]; GTPase activator activity [GO:0005096]; protein kinase binding [GO:0019901]; protein-containing complex binding [GO:0044877]; ubiquitin protein ligase binding [GO:0031625]; actin cytoskeleton reorganization [GO:0031532]; activation of GTPase activity [GO:0090630]; ephrin receptor signaling pathway [GO:0048013]; regulation of axonogenesis [GO:0050770]; regulation of dendrite morphogenesis [GO:0048814]; regulation of dendritic spine morphogenesis [GO:0061001]; regulation of GTPase activity [GO:0043087]; regulation of small GTPase mediated signal transduction [GO:0051056]; regulation of synaptic plasticity [GO:0048167]	GO:0005096; GO:0005737; GO:0005856; GO:0014069; GO:0019901; GO:0030054; GO:0031532; GO:0031625; GO:0032991; GO:0043025; GO:0043087; GO:0043197; GO:0044877; GO:0045211; GO:0046875; GO:0048013; GO:0048167; GO:0048814; GO:0050770; GO:0051015; GO:0051056; GO:0061001; GO:0090630
Q8K0Z7	Taco1	FALSE	TRUE	-1.89187	0.0136079	FALSE	0.0267236	0.331139	Translational activator of cytochrome c oxidase 1 (Coiled-coil domain-containing protein 44) (Translational activator of mitochondrially-encoded cytochrome c oxidase 1)	TACO1_MOUSE	SUBCELLULAR LOCATION: Mitochondrion {ECO:0000250}.	mitochondrion [GO:0005739]; nucleus [GO:0005634]; regulation of translation [GO:0006417]	GO:0005634; GO:0005739; GO:0006417
P02798	Mt2	FALSE	FALSE	-1.89393	0.0135596	FALSE	0.0259757	0.322493	Metallothionein-2 (MT-2) (Metallothionein-II) (MT-II)	MT2_MOUSE		cytoplasm [GO:0005737]; cytosol [GO:0005829]; nucleus [GO:0005634]; perinuclear region of cytoplasm [GO:0048471]; zinc ion binding [GO:0008270]; cellular response to zinc ion [GO:0071294]; cellular zinc ion homeostasis [GO:0006882]; detoxification of copper ion [GO:0010273]; negative regulation of growth [GO:0045926]; nitric oxide mediated signal transduction [GO:0007263]	GO:0005634; GO:0005737; GO:0005829; GO:0006882; GO:0007263; GO:0008270; GO:0010273; GO:0045926; GO:0048471; GO:0071294
P03921	Mtnd5	FALSE	FALSE	-1.89604	0.0135102	FALSE	0.023844	0.293211	NADH-ubiquinone oxidoreductase chain 5 (EC 1.6.5.3) (NADH dehydrogenase subunit 5)	NU5M_MOUSE	SUBCELLULAR LOCATION: Mitochondrion inner membrane {ECO:0000250}; Multi-pass membrane protein {ECO:0000250}.	integral component of membrane [GO:0016021]; mitochondrial respiratory chain complex I [GO:0005747]; mitochondrion [GO:0005739]; neuron projection [GO:0043005]; NADH dehydrogenase (ubiquinone) activity [GO:0008137]; NADH dehydrogenase activity [GO:0003954]; ATP synthesis coupled electron transport [GO:0042773]	GO:0003954; GO:0005739; GO:0005747; GO:0008137; GO:0016021; GO:0042773; GO:0043005
P57784	Snrpa1	FALSE	FALSE	-1.89833	0.0134568	FALSE	0.0124538	0.0966542	U2 small nuclear ribonucleoprotein A' (U2 snRNP A')	RU2A_MOUSE	SUBCELLULAR LOCATION: Nucleus {ECO:0000250|UniProtKB:P09661}.	catalytic step 2 spliceosome [GO:0071013]; nuclear body [GO:0016604]; nuclear speck [GO:0016607]; nucleoplasm [GO:0005654]; nucleus [GO:0005634]; spliceosomal complex [GO:0005681]; U2 snRNP [GO:0005686]; U2-type catalytic step 2 spliceosome [GO:0071007]; U2-type precatalytic spliceosome [GO:0071005]; U2 snRNA binding [GO:0030620]; mRNA splicing, via spliceosome [GO:0000398]; spermatogenesis [GO:0007283]	GO:0000398; GO:0005634; GO:0005654; GO:0005681; GO:0005686; GO:0007283; GO:0016604; GO:0016607; GO:0030620; GO:0071005; GO:0071007; GO:0071013
Q9R0N3	Syt11	TRUE	FALSE	0.934417	0.662191	TRUE	0.760992	5.02441e-12	Synaptotagmin-11 (Synaptotagmin XI) (SytXI)	SYT11_MOUSE	SUBCELLULAR LOCATION: Cytoplasmic vesicle, secretory vesicle, synaptic vesicle membrane {ECO:0000250}; Single-pass membrane protein {ECO:0000250}.	axon [GO:0030424]; cell body [GO:0044297]; cell junction [GO:0030054]; cytoplasm [GO:0005737]; dendritic spine [GO:0043197]; early phagosome [GO:0032009]; excitatory synapse [GO:0060076]; inhibitory synapse [GO:0060077]; integral component of plasma membrane [GO:0005887]; lysosome [GO:0005764]; neuron projection [GO:0043005]; perinuclear region of cytoplasm [GO:0048471]; phagocytic cup [GO:0001891]; phagocytic vesicle [GO:0045335]; postsynaptic density [GO:0014069]; presynapse [GO:0098793]; presynaptic active zone membrane [GO:0048787]; recycling endosome [GO:0055037]; synaptic vesicle [GO:0008021]; synaptic vesicle membrane [GO:0030672]; terminal bouton [GO:0043195]; vesicle [GO:0031982]; beta-tubulin binding [GO:0048487]; clathrin binding [GO:0030276]; metal ion binding [GO:0046872]; protein homodimerization activity [GO:0042803]; SNARE binding [GO:0000149]; syntaxin binding [GO:0019905]; translation initiation factor binding [GO:0031369]; ubiquitin protein ligase binding [GO:0031625]; calcium ion regulated lysosome exocytosis [GO:1990927]; calcium ion-regulated exocytosis of neurotransmitter [GO:0048791]; negative regulation of clathrin-coated pit assembly [GO:1905469]; negative regulation of clathrin-dependent endocytosis [GO:1900186]; negative regulation of interleukin-6 secretion [GO:1900165]; negative regulation of membrane invagination [GO:1905154]; negative regulation of phagocytosis [GO:0050765]; negative regulation of synaptic vesicle endocytosis [GO:1900243]; negative regulation of tumor necrosis factor secretion [GO:1904468]; plasma membrane repair [GO:0001778]; positive regulation of protein localization to phagocytic vesicle [GO:1905171]; protein homotetramerization [GO:0051289]; regulation of defense response to bacterium [GO:1900424]; regulation of phagosome maturation [GO:1905162]; response to wounding [GO:0009611]; vesicle fusion [GO:0006906]	GO:0000149; GO:0001778; GO:0001891; GO:0005737; GO:0005764; GO:0005887; GO:0006906; GO:0008021; GO:0009611; GO:0014069; GO:0019905; GO:0030054; GO:0030276; GO:0030424; GO:0030672; GO:0031369; GO:0031625; GO:0031982; GO:0032009; GO:0042803; GO:0043005; GO:0043195; GO:0043197; GO:0044297; GO:0045335; GO:0046872; GO:0048471; GO:0048487; GO:0048787; GO:0048791; GO:0050765; GO:0051289; GO:0055037; GO:0060076; GO:0060077; GO:0098793; GO:1900165; GO:1900186; GO:1900243; GO:1900424; GO:1904468; GO:1905154; GO:1905162; GO:1905171; GO:1905469; GO:1990927
Q9JMK2	Csnk1e	FALSE	FALSE	-1.89836	0.013456	FALSE	0.0216624	0.261003	Casein kinase I isoform epsilon (CKI-epsilon) (CKIe) (EC 2.7.11.1)	KC1E_MOUSE	SUBCELLULAR LOCATION: Cytoplasm {ECO:0000250}. Nucleus {ECO:0000269|PubMed:19414593}.	cytoplasm [GO:0005737]; cytosol [GO:0005829]; growth cone [GO:0030426]; neuron projection [GO:0043005]; neuronal cell body [GO:0043025]; nucleoplasm [GO:0005654]; nucleus [GO:0005634]; ribonucleoprotein complex [GO:1990904]; ATP binding [GO:0005524]; protein kinase activity [GO:0004672]; protein serine/threonine kinase activity [GO:0004674]; canonical Wnt signaling pathway [GO:0060070]; cellular protein localization [GO:0034613]; cellular response to nerve growth factor stimulus [GO:1990090]; circadian behavior [GO:0048512]; circadian regulation of gene expression [GO:0032922]; circadian rhythm [GO:0007623]; endocytosis [GO:0006897]; negative regulation of protein binding [GO:0032091]; negative regulation of Wnt signaling pathway [GO:0030178]; peptidyl-serine phosphorylation [GO:0018105]; positive regulation of amyloid-beta formation [GO:1902004]; positive regulation of canonical Wnt signaling pathway [GO:0090263]; positive regulation of non-canonical Wnt signaling pathway [GO:2000052]; positive regulation of proteasomal ubiquitin-dependent protein catabolic process [GO:0032436]; positive regulation of Wnt signaling pathway [GO:0030177]; protein phosphorylation [GO:0006468]; regulation of cell shape [GO:0008360]; regulation of cellular protein localization [GO:1903827]; regulation of circadian rhythm [GO:0042752]	GO:0004672; GO:0004674; GO:0005524; GO:0005634; GO:0005654; GO:0005737; GO:0005829; GO:0006468; GO:0006897; GO:0007623; GO:0008360; GO:0018105; GO:0030177; GO:0030178; GO:0030426; GO:0032091; GO:0032436; GO:0032922; GO:0034613; GO:0042752; GO:0043005; GO:0043025; GO:0048512; GO:0060070; GO:0090263; GO:1902004; GO:1903827; GO:1990090; GO:1990904; GO:2000052
Q9DCD0	Pgd	TRUE	FALSE	-1.89836	0.0134559	FALSE	0.0122273	0.0925798	6-phosphogluconate dehydrogenase, decarboxylating (EC 1.1.1.44)	6PGD_MOUSE	SUBCELLULAR LOCATION: Cytoplasm {ECO:0000250}.	cytoplasm [GO:0005737]; intracellular membrane-bounded organelle [GO:0043231]; carbohydrate binding [GO:0030246]; carboxylic acid binding [GO:0031406]; NADP binding [GO:0050661]; phosphogluconate dehydrogenase (decarboxylating) activity [GO:0004616]; carbohydrate metabolic process [GO:0005975]; D-gluconate metabolic process [GO:0019521]; NADP metabolic process [GO:0006739]; oxidation-reduction process [GO:0055114]; pentose biosynthetic process [GO:0019322]; pentose-phosphate shunt [GO:0006098]; pentose-phosphate shunt, oxidative branch [GO:0009051]	GO:0004616; GO:0005737; GO:0005975; GO:0006098; GO:0006739; GO:0009051; GO:0019322; GO:0019521; GO:0030246; GO:0031406; GO:0043231; GO:0050661; GO:0055114
P35235	Ptpn11	FALSE	TRUE	-1.89945	0.0134308	FALSE	0.021852	0.264942	Tyrosine-protein phosphatase non-receptor type 11 (EC 3.1.3.48) (Protein-tyrosine phosphatase SYP) (SH-PTP2) (SHP-2) (Shp2)	PTN11_MOUSE	SUBCELLULAR LOCATION: Cytoplasm.	cytoplasm [GO:0005737]; cytosol [GO:0005829]; mitochondrion [GO:0005739]; nucleus [GO:0005634]; protein-containing complex [GO:0032991]; cell adhesion molecule binding [GO:0050839]; D1 dopamine receptor binding [GO:0031748]; insulin receptor binding [GO:0005158]; insulin receptor substrate binding [GO:0043560]; non-membrane spanning protein tyrosine phosphatase activity [GO:0004726]; peptide hormone receptor binding [GO:0051428]; phospholipase binding [GO:0043274]; phosphoprotein phosphatase activity [GO:0004721]; phosphotyrosine residue binding [GO:0001784]; protein domain specific binding [GO:0019904]; protein tyrosine kinase binding [GO:1990782]; protein tyrosine phosphatase activity [GO:0004725]; receptor tyrosine kinase binding [GO:0030971]; SH3/SH2 adaptor activity [GO:0005070]; abortive mitotic cell cycle [GO:0033277]; activation of MAPK activity [GO:0000187]; atrioventricular canal development [GO:0036302]; axonogenesis [GO:0007409]; Bergmann glial cell differentiation [GO:0060020]; brain development [GO:0007420]; cellular response to epidermal growth factor stimulus [GO:0071364]; cellular response to mechanical stimulus [GO:0071260]; cerebellar cortex formation [GO:0021697]; DNA damage checkpoint [GO:0000077]; ephrin receptor signaling pathway [GO:0048013]; epidermal growth factor receptor signaling pathway [GO:0007173]; ERBB signaling pathway [GO:0038127]; face morphogenesis [GO:0060325]; genitalia development [GO:0048806]; glucose homeostasis [GO:0042593]; heart development [GO:0007507]; homeostasis of number of cells within a tissue [GO:0048873]; hormone metabolic process [GO:0042445]; hormone-mediated signaling pathway [GO:0009755]; inner ear development [GO:0048839]; integrin-mediated signaling pathway [GO:0007229]; intestinal epithelial cell migration [GO:0061582]; lipid metabolic process [GO:0006629]; megakaryocyte development [GO:0035855]; microvillus organization [GO:0032528]; multicellular organism growth [GO:0035264]; multicellular organismal reproductive process [GO:0048609]; negative regulation of cell adhesion mediated by integrin [GO:0033629]; negative regulation of cortisol secretion [GO:0051463]; negative regulation of growth hormone secretion [GO:0060125]; negative regulation of hormone secretion [GO:0046888]; negative regulation of insulin secretion [GO:0046676]; neurotrophin TRK receptor signaling pathway [GO:0048011]; organ growth [GO:0035265]; peptidyl-tyrosine dephosphorylation [GO:0035335]; platelet formation [GO:0030220]; platelet-derived growth factor receptor signaling pathway [GO:0048008]; positive regulation of ERK1 and ERK2 cascade [GO:0070374]; positive regulation of glucose import in response to insulin stimulus [GO:2001275]; positive regulation of hormone secretion [GO:0046887]; positive regulation of mitotic cell cycle [GO:0045931]; positive regulation of signal transduction [GO:0009967]; protein dephosphorylation [GO:0006470]; regulation of cell adhesion mediated by integrin [GO:0033628]; regulation of multicellular organism growth [GO:0040014]; regulation of protein complex assembly [GO:0043254]; regulation of protein export from nucleus [GO:0046825]; triglyceride metabolic process [GO:0006641]	GO:0000077; GO:0000187; GO:0001784; GO:0004721; GO:0004725; GO:0004726; GO:0005070; GO:0005158; GO:0005634; GO:0005737; GO:0005739; GO:0005829; GO:0006470; GO:0006629; GO:0006641; GO:0007173; GO:0007229; GO:0007409; GO:0007420; GO:0007507; GO:0009755; GO:0009967; GO:0019904; GO:0021697; GO:0030220; GO:0030971; GO:0031748; GO:0032528; GO:0032991; GO:0033277; GO:0033628; GO:0033629; GO:0035264; GO:0035265; GO:0035335; GO:0035855; GO:0036302; GO:0038127; GO:0040014; GO:0042445; GO:0042593; GO:0043254; GO:0043274; GO:0043560; GO:0045931; GO:0046676; GO:0046825; GO:0046887; GO:0046888; GO:0048008; GO:0048011; GO:0048013; GO:0048609; GO:0048806; GO:0048839; GO:0048873; GO:0050839; GO:0051428; GO:0051463; GO:0060020; GO:0060125; GO:0060325; GO:0061582; GO:0070374; GO:0071260; GO:0071364; GO:1990782; GO:2001275
Q8CGV2	Tph2	FALSE	TRUE	-1.89954	0.0134286	FALSE	0.0253344	0.31809	Tryptophan 5-hydroxylase 2 (EC 1.14.16.4) (Neuronal tryptophan hydroxylase) (Tryptophan 5-monooxygenase 2)	TPH2_MOUSE		neuron projection [GO:0043005]; iron ion binding [GO:0005506]; tryptophan 5-monooxygenase activity [GO:0004510]; cellular response to lithium ion [GO:0071285]; circadian rhythm [GO:0007623]; response to activity [GO:0014823]; response to calcium ion [GO:0051592]; response to estrogen [GO:0043627]; response to glucocorticoid [GO:0051384]; response to nutrient levels [GO:0031667]; serotonin biosynthetic process from tryptophan [GO:0006587]	GO:0004510; GO:0005506; GO:0006587; GO:0007623; GO:0014823; GO:0031667; GO:0043005; GO:0043627; GO:0051384; GO:0051592; GO:0071285
Q64355	Efs	FALSE	FALSE	-1.9025	0.0133599	FALSE	0.0239332	0.29992	Embryonal Fyn-associated substrate (SRC-interacting protein) (Signal-integrating protein)	EFS_MOUSE		protein domain specific binding [GO:0019904]; SH3 domain binding [GO:0017124]; cell adhesion [GO:0007155]	GO:0007155; GO:0017124; GO:0019904
Q91XD6	Vps36	TRUE	FALSE	-1.904	0.0133253	FALSE	0.0227662	0.283198	Vacuolar protein-sorting-associated protein 36 (ESCRT-II complex subunit VPS36)	VPS36_MOUSE	SUBCELLULAR LOCATION: Cytoplasm {ECO:0000250}. Endosome {ECO:0000250}. Late endosome {ECO:0000269|PubMed:15755741}. Membrane {ECO:0000250}. Nucleus {ECO:0000250}. Note=Colocalizes with ubiquitinated proteins on late endosomes. Recruited to the endosome membrane to participate in vesicle formation. {ECO:0000269|PubMed:15755741}.	cytosol [GO:0005829]; endosome [GO:0005768]; ESCRT II complex [GO:0000814]; late endosome [GO:0005770]; late endosome membrane [GO:0031902]; lysosome [GO:0005764]; nucleus [GO:0005634]; phosphatidylinositol-3-phosphate binding [GO:0032266]; protein C-terminus binding [GO:0008022]; ubiquitin binding [GO:0043130]; endosomal transport [GO:0016197]; protein transport to vacuole involved in ubiquitin-dependent protein catabolic process via the multivesicular body sorting pathway [GO:0043328]; regulation of transcription, DNA-templated [GO:0006355]; transcription, DNA-templated [GO:0006351]	GO:0000814; GO:0005634; GO:0005764; GO:0005768; GO:0005770; GO:0005829; GO:0006351; GO:0006355; GO:0008022; GO:0016197; GO:0031902; GO:0032266; GO:0043130; GO:0043328
Q8VBT9	Aspscr1	FALSE	TRUE	-1.90826	0.0132274	FALSE	0.0172355	0.192019	Tether containing UBX domain for GLUT4 (Alveolar soft part sarcoma chromosomal region candidate gene 1 protein homolog)	ASPC1_MOUSE	SUBCELLULAR LOCATION: Endomembrane system {ECO:0000269|PubMed:14562105}; Peripheral membrane protein {ECO:0000269|PubMed:14562105}. Endoplasmic reticulum-Golgi intermediate compartment membrane {ECO:0000250|UniProtKB:Q9BZE9}; Peripheral membrane protein. Cytoplasm {ECO:0000250}. Nucleus {ECO:0000250}.	cytoplasmic side of plasma membrane [GO:0009898]; cytoplasmic vesicle membrane [GO:0030659]; cytosol [GO:0005829]; endomembrane system [GO:0012505]; endoplasmic reticulum-Golgi intermediate compartment membrane [GO:0033116]; extrinsic component of membrane [GO:0019898]; intracellular membrane-bounded organelle [GO:0043231]; nucleoplasm [GO:0005654]; perinuclear region of cytoplasm [GO:0048471]; plasma membrane [GO:0005886]; vesicle membrane [GO:0012506]; glucose homeostasis [GO:0042593]; intracellular protein transport [GO:0006886]; positive regulation of protein modification process [GO:0031401]; regulation of glucose import [GO:0046324]	GO:0005654; GO:0005829; GO:0005886; GO:0006886; GO:0009898; GO:0012505; GO:0012506; GO:0019898; GO:0030659; GO:0031401; GO:0033116; GO:0042593; GO:0043231; GO:0046324; GO:0048471
Q6PE15	Abhd10	FALSE	FALSE	-1.91185	0.0131457	FALSE	0.0152486	0.15726	Mycophenolic acid acyl-glucuronide esterase, mitochondrial (EC 3.1.1.93) (Alpha/beta hydrolase domain-containing protein 10) (Abhydrolase domain-containing protein 10)	ABHDA_MOUSE	SUBCELLULAR LOCATION: Mitochondrion {ECO:0000305}.	cytosol [GO:0005829]; mitochondrion [GO:0005739]; hydrolase activity, hydrolyzing O-glycosyl compounds [GO:0004553]; mycophenolic acid acyl-glucuronide esterase activity [GO:0102390]; glucuronoside catabolic process [GO:0019391]	GO:0004553; GO:0005739; GO:0005829; GO:0019391; GO:0102390
Q8C078	Camkk2	FALSE	FALSE	-1.91326	0.0131134	FALSE	0.0224773	0.28626	Calcium/calmodulin-dependent protein kinase kinase 2 (CaM-KK 2) (CaM-kinase kinase 2) (CaMKK 2) (EC 2.7.11.17) (Calcium/calmodulin-dependent protein kinase kinase beta) (CaM-KK beta) (CaM-kinase kinase beta) (CaMKK beta)	KKCC2_MOUSE	SUBCELLULAR LOCATION: Nucleus {ECO:0000250}. Cytoplasm {ECO:0000250}. Cell projection {ECO:0000250}. Note=Predominantly nuclear in unstimulated cells. Found in the cytoplasm and neurites after forskolin induction. {ECO:0000250}.	cell projection [GO:0042995]; cytoplasm [GO:0005737]; cytosol [GO:0005829]; intracellular [GO:0005622]; nucleus [GO:0005634]; ATP binding [GO:0005524]; calcium ion binding [GO:0005509]; calmodulin binding [GO:0005516]; calmodulin-dependent protein kinase activity [GO:0004683]; activation of protein kinase activity [GO:0032147]; CAMKK-AMPK signaling cascade [GO:0061762]; intracellular signal transduction [GO:0035556]; peptidyl-serine phosphorylation [GO:0018105]; peptidyl-threonine phosphorylation [GO:0018107]; positive regulation of protein kinase activity [GO:0045860]; positive regulation of protein phosphorylation [GO:0001934]; protein autophosphorylation [GO:0046777]; protein phosphorylation [GO:0006468]	GO:0001934; GO:0004683; GO:0005509; GO:0005516; GO:0005524; GO:0005622; GO:0005634; GO:0005737; GO:0005829; GO:0006468; GO:0018105; GO:0018107; GO:0032147; GO:0035556; GO:0042995; GO:0045860; GO:0046777; GO:0061762
Q99N28	Cadm3	FALSE	TRUE	-1.91344	0.0131094	FALSE	0.01711	0.19348	Cell adhesion molecule 3 (Immunoglobulin superfamily member 4B) (IgSF4B) (Nectin-like protein 1) (NECL-1) (Synaptic cell adhesion molecule 3) (TSLC1-like protein 1)	CADM3_MOUSE	SUBCELLULAR LOCATION: Cell membrane {ECO:0000269|PubMed:14659875, ECO:0000269|PubMed:15741237, ECO:0000269|PubMed:15893517}; Single-pass type I membrane protein {ECO:0000269|PubMed:15893517}. Cell junction {ECO:0000269|PubMed:14659875, ECO:0000269|PubMed:15741237, ECO:0000269|PubMed:15893517}.	cell-cell adherens junction [GO:0005913]; cell-cell junction [GO:0005911]; integral component of plasma membrane [GO:0005887]; cell adhesion molecule binding [GO:0050839]; protein homodimerization activity [GO:0042803]; signaling receptor binding [GO:0005102]; cell recognition [GO:0008037]; heterophilic cell-cell adhesion via plasma membrane cell adhesion molecules [GO:0007157]; homophilic cell adhesion via plasma membrane adhesion molecules [GO:0007156]; protein localization [GO:0008104]	GO:0005102; GO:0005887; GO:0005911; GO:0005913; GO:0007156; GO:0007157; GO:0008037; GO:0008104; GO:0042803; GO:0050839
Q61144	Psen2	TRUE	TRUE	0.929946	0.660435	TRUE	2.25499	0.000168271	Presenilin-2 (PS-2) (EC 3.4.23.-) [Cleaved into: Presenilin-2 NTF subunit; Presenilin-2 CTF subunit]	PSN2_MOUSE	SUBCELLULAR LOCATION: Endoplasmic reticulum membrane {ECO:0000250}; Multi-pass membrane protein {ECO:0000250}. Golgi apparatus membrane {ECO:0000250}; Multi-pass membrane protein {ECO:0000250}.	axon [GO:0030424]; cell cortex [GO:0005938]; cell surface [GO:0009986]; centrosome [GO:0005813]; ciliary basal body [GO:0036064]; ciliary rootlet [GO:0035253]; cytosol [GO:0005829]; dendritic shaft [GO:0043198]; endoplasmic reticulum [GO:0005783]; endoplasmic reticulum membrane [GO:0005789]; Golgi apparatus [GO:0005794]; Golgi membrane [GO:0000139]; growth cone [GO:0030426]; integral component of plasma membrane [GO:0005887]; kinetochore [GO:0000776]; lysosomal membrane [GO:0005765]; membrane [GO:0016020]; membrane raft [GO:0045121]; mitochondrial inner membrane [GO:0005743]; neuromuscular junction [GO:0031594]; neuronal cell body [GO:0043025]; nuclear inner membrane [GO:0005637]; nucleus [GO:0005634]; perinuclear region of cytoplasm [GO:0048471]; plasma membrane [GO:0005886]; protein-containing complex [GO:0032991]; Z disc [GO:0030018]; aspartic endopeptidase activity, intramembrane cleaving [GO:0042500]; endopeptidase activity [GO:0004175]; amyloid precursor protein catabolic process [GO:0042987]; amyloid-beta metabolic process [GO:0050435]; brain morphogenesis [GO:0048854]; cardiac muscle contraction [GO:0060048]; cell fate specification [GO:0001708]; cellular protein metabolic process [GO:0044267]; dorsal/ventral neural tube patterning [GO:0021904]; embryonic limb morphogenesis [GO:0030326]; endoplasmic reticulum calcium ion homeostasis [GO:0032469]; forebrain development [GO:0030900]; hair follicle development [GO:0001942]; hematopoietic progenitor cell differentiation [GO:0002244]; intracellular signal transduction [GO:0035556]; learning or memory [GO:0007611]; locomotion [GO:0040011]; lung alveolus development [GO:0048286]; membrane protein ectodomain proteolysis [GO:0006509]; memory [GO:0007613]; myeloid leukocyte differentiation [GO:0002573]; negative regulation of apoptotic signaling pathway [GO:2001234]; negative regulation of epidermal growth factor-activated receptor activity [GO:0007175]; negative regulation of extrinsic apoptotic signaling pathway via death domain receptors [GO:1902042]; negative regulation of protein binding [GO:0032091]; negative regulation of protein complex assembly [GO:0031333]; negative regulation of protein phosphorylation [GO:0001933]; negative regulation of transcription by RNA polymerase II [GO:0000122]; negative regulation of ubiquitin-dependent protein catabolic process [GO:2000059]; negative regulation of ubiquitin-protein transferase activity [GO:0051444]; neuron cellular homeostasis [GO:0070050]; Notch receptor processing [GO:0007220]; Notch signaling pathway [GO:0007219]; positive regulation of apoptotic process [GO:0043065]; positive regulation of catalytic activity [GO:0043085]; positive regulation of coagulation [GO:0050820]; positive regulation of extrinsic apoptotic signaling pathway via death domain receptors [GO:1902043]; positive regulation of proteasomal ubiquitin-dependent protein catabolic process [GO:0032436]; positive regulation of receptor recycling [GO:0001921]; protein maturation [GO:0051604]; protein processing [GO:0016485]; protein transport [GO:0015031]; regulation of epidermal growth factor-activated receptor activity [GO:0007176]; regulation of protein binding [GO:0043393]; regulation of synaptic plasticity [GO:0048167]; skin morphogenesis [GO:0043589]; somitogenesis [GO:0001756]; T cell activation involved in immune response [GO:0002286]; T cell receptor signaling pathway [GO:0050852]; thymus development [GO:0048538]	GO:0000122; GO:0000139; GO:0000776; GO:0001708; GO:0001756; GO:0001921; GO:0001933; GO:0001942; GO:0002244; GO:0002286; GO:0002573; GO:0004175; GO:0005634; GO:0005637; GO:0005743; GO:0005765; GO:0005783; GO:0005789; GO:0005794; GO:0005813; GO:0005829; GO:0005886; GO:0005887; GO:0005938; GO:0006509; GO:0007175; GO:0007176; GO:0007219; GO:0007220; GO:0007611; GO:0007613; GO:0009986; GO:0015031; GO:0016020; GO:0016485; GO:0021904; GO:0030018; GO:0030326; GO:0030424; GO:0030426; GO:0030900; GO:0031333; GO:0031594; GO:0032091; GO:0032436; GO:0032469; GO:0032991; GO:0035253; GO:0035556; GO:0036064; GO:0040011; GO:0042500; GO:0042987; GO:0043025; GO:0043065; GO:0043085; GO:0043198; GO:0043393; GO:0043589; GO:0044267; GO:0045121; GO:0048167; GO:0048286; GO:0048471; GO:0048538; GO:0048854; GO:0050435; GO:0050820; GO:0050852; GO:0051444; GO:0051604; GO:0060048; GO:0070050; GO:1902042; GO:1902043; GO:2000059; GO:2001234
Q9DBD0	Ica	FALSE	FALSE	-1.91433	0.0130892	FALSE	0.020899	0.261319	Inhibitor of carbonic anhydrase	ICA_MOUSE	SUBCELLULAR LOCATION: Secreted {ECO:0000269|PubMed:17511619}.	extracellular space [GO:0005615]; enzyme inhibitor activity [GO:0004857]	GO:0004857; GO:0005615
Q9CXW2	Mrps22	FALSE	TRUE	-1.91557	0.0130612	FALSE	0.0229007	0.294869	28S ribosomal protein S22, mitochondrial (MRP-S22) (S22mt)	RT22_MOUSE	SUBCELLULAR LOCATION: Mitochondrion {ECO:0000250|UniProtKB:P82649}.	mitochondrial small ribosomal subunit [GO:0005763]; mitochondrion [GO:0005739]; structural constituent of ribosome [GO:0003735]	GO:0003735; GO:0005739; GO:0005763
P70188	Kifap3	FALSE	FALSE	-1.91635	0.0130436	FALSE	0.0213711	0.270821	Kinesin-associated protein 3 (KAP-3) (KAP3)	KIFA3_MOUSE		axoneme [GO:0005930]; centrosome [GO:0005813]; ciliary basal body [GO:0036064]; condensed nuclear chromosome [GO:0000794]; cytosol [GO:0005829]; endoplasmic reticulum [GO:0005783]; Golgi apparatus [GO:0005794]; kinesin II complex [GO:0016939]; microtubule cytoskeleton [GO:0015630]; periciliary membrane compartment [GO:1990075]; photoreceptor connecting cilium [GO:0032391]; spindle microtubule [GO:0005876]; kinesin binding [GO:0019894]; microtubule-based process [GO:0007017]; negative regulation of apoptotic process [GO:0043066]; negative regulation of cell proliferation [GO:0008285]; positive regulation of calcium-dependent cell-cell adhesion [GO:0046587]; protein localization [GO:0008104]	GO:0000794; GO:0005783; GO:0005794; GO:0005813; GO:0005829; GO:0005876; GO:0005930; GO:0007017; GO:0008104; GO:0008285; GO:0015630; GO:0016939; GO:0019894; GO:0032391; GO:0036064; GO:0043066; GO:0046587; GO:1990075
A2AR50	Ralgps1	FALSE	FALSE	-1.92078	0.012944	FALSE	0.0235283	0.30898	Ras-specific guanine nucleotide-releasing factor RalGPS1 (Ral GEF with PH domain and SH3-binding motif 1) (Ral guanine nucleotide exchange factor 2) (RalGEF 2) (RalA exchange factor RalGPS1)	RGPS1_MOUSE	SUBCELLULAR LOCATION: Cytoplasm {ECO:0000250}. Cell membrane {ECO:0000250}. Note=Associates with membranes through the PH domain. {ECO:0000250}.	cytoplasm [GO:0005737]; plasma membrane [GO:0005886]; Ral guanyl-nucleotide exchange factor activity [GO:0008321]; regulation of Ral protein signal transduction [GO:0032485]; small GTPase mediated signal transduction [GO:0007264]	GO:0005737; GO:0005886; GO:0007264; GO:0008321; GO:0032485
Q99LS3	Psph	FALSE	TRUE	-1.92407	0.0128704	FALSE	0.02445	0.325735	Phosphoserine phosphatase (PSP) (PSPase) (EC 3.1.3.3) (O-phosphoserine phosphohydrolase)	SERB_MOUSE		neuron projection [GO:0043005]; calcium ion binding [GO:0005509]; magnesium ion binding [GO:0000287]; phosphoserine phosphatase activity [GO:0004647]; protein homodimerization activity [GO:0042803]; L-serine biosynthetic process [GO:0006564]; L-serine metabolic process [GO:0006563]; response to mechanical stimulus [GO:0009612]; response to nutrient levels [GO:0031667]; response to testosterone [GO:0033574]	GO:0000287; GO:0004647; GO:0005509; GO:0006563; GO:0006564; GO:0009612; GO:0031667; GO:0033574; GO:0042803; GO:0043005
P97742	Cpt1a	FALSE	TRUE	-1.92446	0.0128617	FALSE	0.0176075	0.210942	Carnitine O-palmitoyltransferase 1, liver isoform (CPT1-L) (EC 2.3.1.21) (Carnitine O-palmitoyltransferase I, liver isoform) (CPT I) (CPTI-L) (Carnitine palmitoyltransferase 1A)	CPT1A_MOUSE	SUBCELLULAR LOCATION: Mitochondrion outer membrane; Multi-pass membrane protein.	integral component of membrane [GO:0016021]; integral component of mitochondrial outer membrane [GO:0031307]; intracellular membrane-bounded organelle [GO:0043231]; mitochondrial inner membrane [GO:0005743]; mitochondrial outer membrane [GO:0005741]; mitochondrion [GO:0005739]; carnitine O-palmitoyltransferase activity [GO:0004095]; identical protein binding [GO:0042802]; palmitoleoyltransferase activity [GO:1990698]; carnitine metabolic process [GO:0009437]; cellular response to fatty acid [GO:0071398]; eating behavior [GO:0042755]; epithelial cell differentiation [GO:0030855]; fatty acid beta-oxidation [GO:0006635]; glucose metabolic process [GO:0006006]; long-chain fatty acid metabolic process [GO:0001676]; positive regulation of fatty acid beta-oxidation [GO:0032000]; protein homooligomerization [GO:0051260]; regulation of fatty acid oxidation [GO:0046320]; regulation of insulin secretion [GO:0050796]; response to drug [GO:0042493]; response to organic cyclic compound [GO:0014070]; triglyceride metabolic process [GO:0006641]	GO:0001676; GO:0004095; GO:0005739; GO:0005741; GO:0005743; GO:0006006; GO:0006635; GO:0006641; GO:0009437; GO:0014070; GO:0016021; GO:0030855; GO:0031307; GO:0032000; GO:0042493; GO:0042755; GO:0042802; GO:0043231; GO:0046320; GO:0050796; GO:0051260; GO:0071398; GO:1990698
Q2WF71	Lrfn1	FALSE	FALSE	-1.92479	0.0128544	FALSE	0.0219612	0.287448	Leucine-rich repeat and fibronectin type III domain-containing protein 1 (Synaptic adhesion-like molecule 2) (Synaptic differentiation-enhancing molecule 1)	LRFN1_MOUSE	SUBCELLULAR LOCATION: Membrane {ECO:0000250}; Single-pass type I membrane protein {ECO:0000250}. Cell junction, synapse {ECO:0000250}. Cell junction, synapse, postsynaptic cell membrane, postsynaptic density {ECO:0000250}. Note=Detected in excitatory, but not inhibitory, synaptic plasma membrane. {ECO:0000250}.	cell junction [GO:0030054]; cell surface [GO:0009986]; extracellular space [GO:0005615]; integral component of membrane [GO:0016021]; postsynaptic density [GO:0014069]; postsynaptic membrane [GO:0045211]; axonogenesis [GO:0007409]	GO:0005615; GO:0007409; GO:0009986; GO:0014069; GO:0016021; GO:0030054; GO:0045211
Q9JLR1	Sec61a2	FALSE	FALSE	-1.92688	0.012808	FALSE	0.0210139	0.273442	Protein transport protein Sec61 subunit alpha isoform 2 (Sec61 alpha-2)	S61A2_MOUSE	SUBCELLULAR LOCATION: Endoplasmic reticulum membrane {ECO:0000250}; Multi-pass membrane protein {ECO:0000250}.	endoplasmic reticulum membrane [GO:0005789]; integral component of membrane [GO:0016021]; ribosome binding [GO:0043022]; protein transport [GO:0015031]	GO:0005789; GO:0015031; GO:0016021; GO:0043022
P63046	Sult4a1	FALSE	FALSE	-1.92822	0.0127784	FALSE	0.0146733	0.157036	Sulfotransferase 4A1 (ST4A1) (EC 2.8.2.-) (Brain sulfotransferase-like protein) (mBR-STL) (Nervous system sulfotransferase) (NST)	ST4A1_MOUSE	SUBCELLULAR LOCATION: Cytoplasm {ECO:0000250}.	cytoplasm [GO:0005737]; identical protein binding [GO:0042802]; sulfotransferase activity [GO:0008146]; steroid metabolic process [GO:0008202]; sulfur compound metabolic process [GO:0006790]	GO:0005737; GO:0006790; GO:0008146; GO:0008202; GO:0042802
Q9WTS4	Tenm1	FALSE	FALSE	-1.92838	0.0127748	FALSE	0.0207505	0.270198	Teneurin-1 (Ten-1) (Protein Odd Oz/ten-m homolog 1) (Tenascin-M1) (Ten-m1) (Teneurin transmembrane protein 1) [Cleaved into: Ten-1 intracellular domain (IDten-1) (Ten-1 ICD); Teneurin C-terminal-associated peptide (TCPA-1) (Ten-1 extracellular domain) (Ten-1 ECD)]	TEN1_MOUSE	SUBCELLULAR LOCATION: Isoform 1: Cell membrane {ECO:0000269|PubMed:23026563}; Single-pass membrane protein {ECO:0000269|PubMed:23026563}. Note=Colocalizes with isoform 2 at the plasma membrane.; SUBCELLULAR LOCATION: Isoform 2: Cytoplasm. Cell membrane. Secreted {ECO:0000305}. Note=Transported to the cell membrane and probably secreted to function as an autocrine or paracrine signaling molecule. The lack of a hydrophobic segment sequence suggests that isoform 2 is released by damaged cells or is secreted by a mechanism differing from that used for other secretory proteins.; SUBCELLULAR LOCATION: Ten-1 intracellular domain: Nucleus {ECO:0000250}. Nucleus speckle {ECO:0000250}. Nucleus matrix {ECO:0000250}. Cytoplasm, cytoskeleton {ECO:0000250}.; SUBCELLULAR LOCATION: Teneurin C-terminal-associated peptide: Nucleus {ECO:0000305}. Cytoplasm. Cell membrane. Note=Colocalizes with isoform 1 at the plasma membrane. Colocalizes with the dystroglycan complex at the cell membrane in hippocampal cells. Binds hippocampal cell membranes and is incorporated in the cytoplasm by endocytosis in a caveoli-dependent manner. Upon cell internalization is transported arround and in the nucleus.	cytoplasm [GO:0005737]; cytoskeleton [GO:0005856]; endoplasmic reticulum [GO:0005783]; extracellular region [GO:0005576]; Golgi apparatus [GO:0005794]; integral component of plasma membrane [GO:0005887]; neuron projection [GO:0043005]; nuclear matrix [GO:0016363]; nuclear speck [GO:0016607]; nucleus [GO:0005634]; perinuclear region of cytoplasm [GO:0048471]; plasma membrane [GO:0005886]; cell adhesion molecule binding [GO:0050839]; protein heterodimerization activity [GO:0046982]; protein homodimerization activity [GO:0042803]; cell morphogenesis [GO:0000902]; heterophilic cell-cell adhesion via plasma membrane cell adhesion molecules [GO:0007157]; neuron development [GO:0048666]; neuropeptide signaling pathway [GO:0007218]; positive regulation of actin filament polymerization [GO:0030838]; positive regulation of filopodium assembly [GO:0051491]; positive regulation of intracellular protein transport [GO:0090316]; positive regulation of MAP kinase activity [GO:0043406]; positive regulation of peptidyl-serine phosphorylation [GO:0033138]; regulation of transcription by RNA polymerase III [GO:0006359]; regulation of transcription, DNA-templated [GO:0006355]; transcription, DNA-templated [GO:0006351]	GO:0000902; GO:0005576; GO:0005634; GO:0005737; GO:0005783; GO:0005794; GO:0005856; GO:0005886; GO:0005887; GO:0006351; GO:0006355; GO:0006359; GO:0007157; GO:0007218; GO:0016363; GO:0016607; GO:0030838; GO:0033138; GO:0042803; GO:0043005; GO:0043406; GO:0046982; GO:0048471; GO:0048666; GO:0050839; GO:0051491; GO:0090316
P58021	Tm9sf2	TRUE	FALSE	0.927904	0.659632	TRUE	0.985347	2.53301e-09	Transmembrane 9 superfamily member 2	TM9S2_MOUSE	SUBCELLULAR LOCATION: Endosome membrane {ECO:0000305}; Multi-pass membrane protein {ECO:0000305}.	endosome membrane [GO:0010008]; integral component of membrane [GO:0016021]	GO:0010008; GO:0016021
O70305	Atxn2	TRUE	TRUE	-1.92875	0.0127667	FALSE	0.0126923	0.117935	Ataxin-2 (Spinocerebellar ataxia type 2 protein homolog)	ATX2_MOUSE	SUBCELLULAR LOCATION: Cytoplasm {ECO:0000269|PubMed:9668173}.	cytoplasm [GO:0005737]; cytoplasmic stress granule [GO:0010494]; cytosol [GO:0005829]; Golgi apparatus [GO:0005794]; perinuclear region of cytoplasm [GO:0048471]; polysome [GO:0005844]; ribonucleoprotein complex [GO:1990904]; trans-Golgi network [GO:0005802]; epidermal growth factor receptor binding [GO:0005154]; protein C-terminus binding [GO:0008022]; RNA binding [GO:0003723]; cerebellar Purkinje cell differentiation [GO:0021702]; cytoplasmic mRNA processing body assembly [GO:0033962]; homeostasis of number of cells [GO:0048872]; negative regulation of multicellular organism growth [GO:0040015]; negative regulation of receptor internalization [GO:0002091]; neuromuscular process [GO:0050905]; neuron projection morphogenesis [GO:0048812]; regulation of cytoplasmic mRNA processing body assembly [GO:0010603]; stress granule assembly [GO:0034063]	GO:0002091; GO:0003723; GO:0005154; GO:0005737; GO:0005794; GO:0005802; GO:0005829; GO:0005844; GO:0008022; GO:0010494; GO:0010603; GO:0021702; GO:0033962; GO:0034063; GO:0040015; GO:0048471; GO:0048812; GO:0048872; GO:0050905; GO:1990904
Q6P5E4	Uggt1	FALSE	FALSE	-1.9291	0.0127589	FALSE	0.0209578	0.274305	UDP-glucose:glycoprotein glucosyltransferase 1 (UGT1) (EC 2.4.1.-) (UDP--Glc:glycoprotein glucosyltransferase) (UDP-glucose ceramide glucosyltransferase-like 1)	UGGG1_MOUSE	SUBCELLULAR LOCATION: Endoplasmic reticulum lumen {ECO:0000250|UniProtKB:Q9NYU2, ECO:0000255|PROSITE-ProRule:PRU10138}. Endoplasmic reticulum-Golgi intermediate compartment {ECO:0000255|PROSITE-ProRule:PRU10138}.	endoplasmic reticulum [GO:0005783]; endoplasmic reticulum lumen [GO:0005788]; endoplasmic reticulum-Golgi intermediate compartment [GO:0005793]; protein-containing complex [GO:0032991]; UDP-glucose:glycoprotein glucosyltransferase activity [GO:0003980]; unfolded protein binding [GO:0051082]; 'de novo' posttranslational protein folding [GO:0051084]; endoplasmic reticulum unfolded protein response [GO:0030968]; ER-associated misfolded protein catabolic process [GO:0071712]; protein N-linked glycosylation via asparagine [GO:0018279]	GO:0003980; GO:0005783; GO:0005788; GO:0005793; GO:0018279; GO:0030968; GO:0032991; GO:0051082; GO:0051084; GO:0071712
Q6S5J6	Krit1	FALSE	TRUE	-1.92991	0.012741	FALSE	0.0208095	0.272449	Krev interaction trapped protein 1 (Krev interaction trapped 1) (Cerebral cavernous malformations 1 protein homolog)	KRIT1_MOUSE	SUBCELLULAR LOCATION: Cytoplasm, cytoskeleton {ECO:0000250}. Cell membrane {ECO:0000250}; Peripheral membrane protein {ECO:0000250}. Cell junction {ECO:0000250}. Note=KRIT1 and CDH5 reciprocally regulate their localization to endothelial cell-cell junctions. Association with RAP1 relocalizes KRIT1 from microtubules to cell junction membranes. Translocates from the cytoplasm along microtubules to the cell membrane in an ITGB1BP1-dependent manner (By similarity). {ECO:0000250}.	cell-cell junction [GO:0005911]; cytoplasm [GO:0005737]; microtubule [GO:0005874]; plasma membrane [GO:0005886]; protein-containing complex [GO:0032991]; GTPase regulator activity [GO:0030695]; microtubule binding [GO:0008017]; phosphatidylinositol-4,5-bisphosphate binding [GO:0005546]; protein-containing complex binding [GO:0044877]; angiogenesis [GO:0001525]; cell redox homeostasis [GO:0045454]; negative regulation of angiogenesis [GO:0016525]; negative regulation of endothelial cell apoptotic process [GO:2000352]; negative regulation of endothelial cell migration [GO:0010596]; negative regulation of endothelial cell proliferation [GO:0001937]; positive regulation of protein binding [GO:0032092]; regulation of establishment of cell polarity [GO:2000114]	GO:0001525; GO:0001937; GO:0005546; GO:0005737; GO:0005874; GO:0005886; GO:0005911; GO:0008017; GO:0010596; GO:0016525; GO:0030695; GO:0032092; GO:0032991; GO:0044877; GO:0045454; GO:2000114; GO:2000352
P21836	Ache	FALSE	TRUE	-1.93111	0.0127146	FALSE	0.0114261	0.0942672	Acetylcholinesterase (AChE) (EC 3.1.1.7)	ACES_MOUSE	SUBCELLULAR LOCATION: Cell junction, synapse. Secreted. Cell membrane {ECO:0000250}; Peripheral membrane protein {ECO:0000250}.; SUBCELLULAR LOCATION: Isoform H: Cell membrane; Lipid-anchor, GPI-anchor; Extracellular side.	anchored component of membrane [GO:0031225]; axon [GO:0030424]; basal lamina [GO:0005605]; cell junction [GO:0030054]; cell surface [GO:0009986]; cytoplasm [GO:0005737]; dendrite [GO:0030425]; endoplasmic reticulum lumen [GO:0005788]; extracellular region [GO:0005576]; extracellular space [GO:0005615]; Golgi apparatus [GO:0005794]; membrane [GO:0016020]; neuromuscular junction [GO:0031594]; neuron projection [GO:0043005]; neuronal cell body [GO:0043025]; nuclear envelope [GO:0005635]; perinuclear region of cytoplasm [GO:0048471]; plasma membrane [GO:0005886]; postsynaptic membrane [GO:0045211]; presynaptic membrane [GO:0042734]; rough endoplasmic reticulum [GO:0005791]; synapse [GO:0045202]; synaptic cleft [GO:0043083]; acetylcholine binding [GO:0042166]; acetylcholinesterase activity [GO:0003990]; choline binding [GO:0033265]; cholinesterase activity [GO:0004104]; collagen binding [GO:0005518]; hydrolase activity [GO:0016787]; laminin binding [GO:0043236]; protein homodimerization activity [GO:0042803]; protein self-association [GO:0043621]; serine hydrolase activity [GO:0017171]; acetylcholine catabolic process [GO:0006581]; acetylcholine metabolic process [GO:0008291]; cell adhesion [GO:0007155]; choline metabolic process [GO:0019695]; neuron death [GO:0070997]; neurotransmitter receptor biosynthetic process [GO:0045212]; osteoblast development [GO:0002076]; positive regulation of axonogenesis [GO:0050772]; positive regulation of dendrite morphogenesis [GO:0050775]; protein tetramerization [GO:0051262]; receptor internalization [GO:0031623]; regulation of receptor recycling [GO:0001919]; retina development in camera-type eye [GO:0060041]; synapse assembly [GO:0007416]	GO:0001919; GO:0002076; GO:0003990; GO:0004104; GO:0005518; GO:0005576; GO:0005605; GO:0005615; GO:0005635; GO:0005737; GO:0005788; GO:0005791; GO:0005794; GO:0005886; GO:0006581; GO:0007155; GO:0007416; GO:0008291; GO:0009986; GO:0016020; GO:0016787; GO:0017171; GO:0019695; GO:0030054; GO:0030424; GO:0030425; GO:0031225; GO:0031594; GO:0031623; GO:0033265; GO:0042166; GO:0042734; GO:0042803; GO:0043005; GO:0043025; GO:0043083; GO:0043236; GO:0043621; GO:0045202; GO:0045211; GO:0045212; GO:0048471; GO:0050772; GO:0050775; GO:0051262; GO:0060041; GO:0070997
P51885	Lum	FALSE	FALSE	-1.93117	0.0127132	FALSE	0.0226543	0.303931	Lumican (Keratan sulfate proteoglycan lumican) (KSPG lumican)	LUM_MOUSE	SUBCELLULAR LOCATION: Secreted, extracellular space, extracellular matrix {ECO:0000250}.	extracellular matrix [GO:0031012]; extracellular region [GO:0005576]; extracellular space [GO:0005615]; fibrillar collagen trimer [GO:0005583]; collagen binding [GO:0005518]; cartilage development [GO:0051216]; collagen fibril organization [GO:0030199]; positive regulation of transcription by RNA polymerase II [GO:0045944]; positive regulation of transforming growth factor beta1 production [GO:0032914]; response to growth factor [GO:0070848]; response to organic cyclic compound [GO:0014070]; visual perception [GO:0007601]	GO:0005518; GO:0005576; GO:0005583; GO:0005615; GO:0007601; GO:0014070; GO:0030199; GO:0031012; GO:0032914; GO:0045944; GO:0051216; GO:0070848
Q8BUL6	Plekha1	FALSE	FALSE	-1.93418	0.0126472	FALSE	0.0218667	0.293659	Pleckstrin homology domain-containing family A member 1 (PH domain-containing family A member 1) (Tandem PH domain-containing protein 1) (TAPP-1)	PKHA1_MOUSE	SUBCELLULAR LOCATION: Cytoplasm {ECO:0000250|UniProtKB:Q9HB21}. Cell membrane {ECO:0000250|UniProtKB:Q9HB21}; Peripheral membrane protein {ECO:0000250|UniProtKB:Q9HB21}. Nucleus {ECO:0000250|UniProtKB:Q9HB21}. Note=Locates to the plasma membrane after treatments that stimulate the production of PtdIns3,4P2. {ECO:0000250|UniProtKB:Q9HB21}.	cytoplasm [GO:0005737]; cytosol [GO:0005829]; membrane [GO:0016020]; nucleoplasm [GO:0005654]; nucleus [GO:0005634]; plasma membrane [GO:0005886]; ruffle membrane [GO:0032587]; PDZ domain binding [GO:0030165]; phosphatidylinositol binding [GO:0035091]; phosphatidylinositol-3,4-bisphosphate binding [GO:0043325]; androgen metabolic process [GO:0008209]; B cell receptor signaling pathway [GO:0050853]; cellular response to hydrogen peroxide [GO:0070301]; establishment of protein localization [GO:0045184]; estrogen metabolic process [GO:0008210]; face morphogenesis [GO:0060325]; female gonad development [GO:0008585]; Leydig cell differentiation [GO:0033327]; luteinization [GO:0001553]; multicellular organism growth [GO:0035264]; negative regulation of protein kinase B signaling [GO:0051898]; phosphatidylinositol 3-kinase signaling [GO:0014065]; platelet-derived growth factor receptor signaling pathway [GO:0048008]; post-embryonic development [GO:0009791]; roof of mouth development [GO:0060021]; ruffle organization [GO:0031529]; skeletal system morphogenesis [GO:0048705]; spermatogenesis [GO:0007283]	GO:0001553; GO:0005634; GO:0005654; GO:0005737; GO:0005829; GO:0005886; GO:0007283; GO:0008209; GO:0008210; GO:0008585; GO:0009791; GO:0014065; GO:0016020; GO:0030165; GO:0031529; GO:0032587; GO:0033327; GO:0035091; GO:0035264; GO:0043325; GO:0045184; GO:0048008; GO:0048705; GO:0050853; GO:0051898; GO:0060021; GO:0060325; GO:0070301
P56382	Atp5e	FALSE	FALSE	-1.93705	0.0125843	FALSE	0.0169677	0.208317	ATP synthase subunit epsilon, mitochondrial (ATPase subunit epsilon) (ATP synthase F1 subunit epsilon)	ATP5E_MOUSE	SUBCELLULAR LOCATION: Mitochondrion. Mitochondrion inner membrane.	mitochondrial inner membrane [GO:0005743]; mitochondrial proton-transporting ATP synthase complex [GO:0005753]; mitochondrial proton-transporting ATP synthase complex, catalytic core F(1) [GO:0000275]; mitochondrion [GO:0005739]; proton-exporting ATPase activity, phosphorylative mechanism [GO:0008553]; proton-transporting ATP synthase activity, rotational mechanism [GO:0046933]; ATP synthesis coupled proton transport [GO:0015986]	GO:0000275; GO:0005739; GO:0005743; GO:0005753; GO:0008553; GO:0015986; GO:0046933
Q9CPR5	Mrpl15	FALSE	FALSE	-1.9379	0.0125658	FALSE	0.0241206	0.332423	39S ribosomal protein L15, mitochondrial (L15mt) (MRP-L15)	RM15_MOUSE	SUBCELLULAR LOCATION: Mitochondrion {ECO:0000250|UniProtKB:Q9P015}.	mitochondrial large ribosomal subunit [GO:0005762]; mitochondrion [GO:0005739]; structural constituent of ribosome [GO:0003735]; cellular response to leukemia inhibitory factor [GO:1990830]; mitochondrial genome maintenance [GO:0000002]; translation [GO:0006412]	GO:0000002; GO:0003735; GO:0005739; GO:0005762; GO:0006412; GO:1990830
Q9CY97	Ssu72	FALSE	FALSE	-1.94072	0.0125046	FALSE	0.0220178	0.30158	RNA polymerase II subunit A C-terminal domain phosphatase SSU72 (CTD phosphatase SSU72) (EC 3.1.3.16)	SSU72_MOUSE	SUBCELLULAR LOCATION: Nucleus {ECO:0000250}. Cytoplasm {ECO:0000250}. Note=Predominantly in the cytosol. {ECO:0000250}.	cytosol [GO:0005829]; mRNA cleavage and polyadenylation specificity factor complex [GO:0005847]; nucleoplasm [GO:0005654]; CTD phosphatase activity [GO:0008420]; dephosphorylation of RNA polymerase II C-terminal domain [GO:0070940]; mRNA polyadenylation [GO:0006378]; termination of RNA polymerase II transcription [GO:0006369]	GO:0005654; GO:0005829; GO:0005847; GO:0006369; GO:0006378; GO:0008420; GO:0070940
Q78IK2	Usmg5	FALSE	FALSE	-1.94164	0.0124849	FALSE	0.0229398	0.317231	Up-regulated during skeletal muscle growth protein 5 (Diabetes-associated protein in insulin-sensitive tissues)	USMG5_MOUSE	SUBCELLULAR LOCATION: Mitochondrion membrane {ECO:0000250}; Single-pass membrane protein {ECO:0000250}.	integral component of membrane [GO:0016021]; mitochondrial inner membrane [GO:0005743]; mitochondrial proton-transporting ATP synthase complex [GO:0005753]; mitochondrion [GO:0005739]	GO:0005739; GO:0005743; GO:0005753; GO:0016021
Q64191	Aga	TRUE	TRUE	2.55341	0.971036	TRUE	5.6036	1.52227e-64	N(4)-(beta-N-acetylglucosaminyl)-L-asparaginase (EC 3.5.1.26) (Aspartylglucosaminidase) (AGA) (Glycosylasparaginase) (N4-(N-acetyl-beta-glucosaminyl)-L-asparagine amidase) [Cleaved into: Glycosylasparaginase alpha chain; Glycosylasparaginase beta chain]	ASPG_MOUSE	SUBCELLULAR LOCATION: Lysosome.	endoplasmic reticulum [GO:0005783]; extracellular space [GO:0005615]; lysosome [GO:0005764]; N4-(beta-N-acetylglucosaminyl)-L-asparaginase activity [GO:0003948]; peptidase activity [GO:0008233]; protein self-association [GO:0043621]; protein deglycosylation [GO:0006517]; protein maturation [GO:0051604]	GO:0003948; GO:0005615; GO:0005764; GO:0005783; GO:0006517; GO:0008233; GO:0043621; GO:0051604
Q8VC42	Mic1	FALSE	FALSE	0.925253	0.658587	TRUE	1.77525	1.80994e-05	Regulator of MON1-CCZ1 complex (Colon cancer-associated protein Mic1) (Mic-1)	RMC1_MOUSE	SUBCELLULAR LOCATION: Lysosome membrane {ECO:0000250|UniProtKB:Q96DM3}. Late endosome membrane {ECO:0000250|UniProtKB:Q96DM3}.	late endosome membrane [GO:0031902]; lysosomal membrane [GO:0005765]; Mon1-Ccz1 complex [GO:0035658]; autophagy [GO:0006914]; regulation of autophagy [GO:0010506]	GO:0005765; GO:0006914; GO:0010506; GO:0031902; GO:0035658
P62334	Psmc6	FALSE	FALSE	-1.94223	0.0124721	FALSE	0.0153656	0.180549	26S proteasome regulatory subunit 10B (26S proteasome AAA-ATPase subunit RPT4) (Proteasome 26S subunit ATPase 6) (Proteasome subunit p42)	PRS10_MOUSE	SUBCELLULAR LOCATION: Cytoplasm {ECO:0000250}. Nucleus {ECO:0000250}.	cytosolic proteasome complex [GO:0031597]; inclusion body [GO:0016234]; nuclear proteasome complex [GO:0031595]; nucleus [GO:0005634]; proteasome accessory complex [GO:0022624]; proteasome complex [GO:0000502]; proteasome regulatory particle, base subcomplex [GO:0008540]; ATP binding [GO:0005524]; identical protein binding [GO:0042802]; proteasome-activating ATPase activity [GO:0036402]; TBP-class protein binding [GO:0017025]; positive regulation of inclusion body assembly [GO:0090261]; positive regulation of RNA polymerase II transcriptional preinitiation complex assembly [GO:0045899]; ubiquitin-dependent ERAD pathway [GO:0030433]	GO:0000502; GO:0005524; GO:0005634; GO:0008540; GO:0016234; GO:0017025; GO:0022624; GO:0030433; GO:0031595; GO:0031597; GO:0036402; GO:0042802; GO:0045899; GO:0090261
Q8BWT5	Dip2a	FALSE	FALSE	-1.94506	0.0124111	FALSE	0.0183753	0.241212	Disco-interacting protein 2 homolog A (DIP2 homolog A)	DIP2A_MOUSE	SUBCELLULAR LOCATION: Nucleus {ECO:0000305}.	cell surface [GO:0009986]; nucleus [GO:0005634]; catalytic activity [GO:0003824]; metabolic process [GO:0008152]; multicellular organism development [GO:0007275]; negative regulation of gene expression [GO:0010629]; regulation of apoptotic process [GO:0042981]	GO:0003824; GO:0005634; GO:0007275; GO:0008152; GO:0009986; GO:0010629; GO:0042981
Q3UUQ7	Pgap1	FALSE	TRUE	-1.94611	0.0123885	FALSE	0.0227341	0.317703	GPI inositol-deacylase (EC 3.1.-.-) (Post-GPI attachment to proteins factor 1)	PGAP1_MOUSE	SUBCELLULAR LOCATION: Endoplasmic reticulum membrane {ECO:0000250}; Multi-pass membrane protein {ECO:0000250}.	endoplasmic reticulum [GO:0005783]; endoplasmic reticulum membrane [GO:0005789]; integral component of membrane [GO:0016021]; nuclease activity [GO:0004518]; phosphoric ester hydrolase activity [GO:0042578]; anterior/posterior axis specification [GO:0009948]; embryonic pattern specification [GO:0009880]; forebrain regionalization [GO:0021871]; GPI anchor biosynthetic process [GO:0006506]; head development [GO:0060322]; myo-inositol transport [GO:0015798]; protein transport [GO:0015031]; sensory perception of sound [GO:0007605]	GO:0004518; GO:0005783; GO:0005789; GO:0006506; GO:0007605; GO:0009880; GO:0009948; GO:0015031; GO:0015798; GO:0016021; GO:0021871; GO:0042578; GO:0060322
Q6PFX7	Nyap1	FALSE	FALSE	-1.94798	0.0123486	FALSE	0.0207861	0.28687	Neuronal tyrosine-phosphorylated phosphoinositide-3-kinase adapter 1	NYAP1_MOUSE		intracellular [GO:0005622]; neuron projection morphogenesis [GO:0048812]; phosphatidylinositol 3-kinase signaling [GO:0014065]	GO:0005622; GO:0014065; GO:0048812
P97364	Sephs2	FALSE	FALSE	-1.9489	0.0123288	FALSE	0.011821	0.111793	Selenide, water dikinase 2 (EC 2.7.9.3) (Selenium donor protein 2) (Selenophosphate synthase 2)	SPS2_MOUSE		ATP binding [GO:0005524]; selenide, water dikinase activity [GO:0004756]; selenium compound metabolic process [GO:0001887]; selenocysteine biosynthetic process [GO:0016260]	GO:0001887; GO:0004756; GO:0005524; GO:0016260
Q8C0L9	Gpcpd1	FALSE	FALSE	-1.95201	0.0122626	FALSE	0.017846	0.236687	Glycerophosphocholine phosphodiesterase GPCPD1 (EC 3.1.4.2) (Glycerophosphodiester phosphodiesterase 5) (Preimplantation protein 4)	GPCP1_MOUSE	SUBCELLULAR LOCATION: Cytoplasm, cytosol {ECO:0000269|PubMed:20576599}.	cytoplasm [GO:0005737]; cytosol [GO:0005829]; glycerophosphocholine phosphodiesterase activity [GO:0047389]; glycerophosphodiester phosphodiesterase activity [GO:0008889]; starch binding [GO:2001070]; cellular phosphate ion homeostasis [GO:0030643]; glycerophospholipid catabolic process [GO:0046475]; skeletal muscle tissue development [GO:0007519]	GO:0005737; GO:0005829; GO:0007519; GO:0008889; GO:0030643; GO:0046475; GO:0047389; GO:2001070
Q91V36	Nrbp2	FALSE	FALSE	-1.95318	0.0122378	FALSE	0.0210823	0.296259	Nuclear receptor-binding protein 2	NRBP2_MOUSE	SUBCELLULAR LOCATION: Cytoplasm {ECO:0000269|PubMed:18619852}.	cytoplasm [GO:0005737]; cytosol [GO:0005829]; endomembrane system [GO:0012505]; ATP binding [GO:0005524]; protein serine/threonine kinase activity [GO:0004674]; ER to Golgi vesicle-mediated transport [GO:0006888]; intracellular signal transduction [GO:0035556]; negative regulation of neuron apoptotic process [GO:0043524]; neuron differentiation [GO:0030182]; protein phosphorylation [GO:0006468]	GO:0004674; GO:0005524; GO:0005737; GO:0005829; GO:0006468; GO:0006888; GO:0012505; GO:0030182; GO:0035556; GO:0043524
Q91YR9	Ptgr1	FALSE	FALSE	-1.95464	0.0122068	FALSE	0.021169	0.298954	Prostaglandin reductase 1 (PRG-1) (EC 1.3.1.-) (15-oxoprostaglandin 13-reductase) (EC 1.3.1.48) (NADP-dependent leukotriene B4 12-hydroxydehydrogenase) (EC 1.3.1.74)	PTGR1_MOUSE	SUBCELLULAR LOCATION: Cytoplasm {ECO:0000250}.	cytoplasm [GO:0005737]; 13-prostaglandin reductase activity [GO:0036132]; 15-oxoprostaglandin 13-oxidase activity [GO:0047522]; 2-alkenal reductase [NAD(P)] activity [GO:0032440]; response to antineoplastic agent [GO:0097327]	GO:0005737; GO:0032440; GO:0036132; GO:0047522; GO:0097327
Q5U4C1	Gprasp1	FALSE	FALSE	-1.9585	0.0121254	FALSE	0.0187178	0.258334	G-protein coupled receptor-associated sorting protein 1 (GASP-1)	GASP1_MOUSE	SUBCELLULAR LOCATION: Cytoplasm {ECO:0000250}.	cytoplasm [GO:0005737]; cytosol [GO:0005829]; nucleus [GO:0005634]; endosome to lysosome transport [GO:0008333]; G-protein coupled receptor catabolic process [GO:1990172]	GO:0005634; GO:0005737; GO:0005829; GO:0008333; GO:1990172
Q91WT4	Dnajc17	FALSE	FALSE	-1.97433	0.0117974	FALSE	0.0182501	0.262236	DnaJ homolog subfamily C member 17	DJC17_MOUSE	SUBCELLULAR LOCATION: Cytoplasm {ECO:0000250|UniProtKB:D3ZSC8}. Nucleus {ECO:0000250|UniProtKB:D3ZSC8}. Note=Predominantly nuclear. {ECO:0000250|UniProtKB:D3ZSC8}.	cytoplasm [GO:0005737]; nucleus [GO:0005634]; RNA binding [GO:0003723]; negative regulation of transcription by RNA polymerase II [GO:0000122]; toxin transport [GO:1901998]; transcription, DNA-templated [GO:0006351]	GO:0000122; GO:0003723; GO:0005634; GO:0005737; GO:0006351; GO:1901998
Q8CFI0	Nedd4l	FALSE	TRUE	0.923	0.657698	TRUE	0.661196	2.15336e-13	E3 ubiquitin-protein ligase NEDD4-like (EC 2.3.2.26) (HECT-type E3 ubiquitin transferase NED4L) (NEDD4.2) (Nedd4-2)	NED4L_MOUSE	SUBCELLULAR LOCATION: Cytoplasm {ECO:0000269|PubMed:12050153}. Golgi apparatus {ECO:0000250|UniProtKB:Q96PU5}. Endosome, multivesicular body {ECO:0000250|UniProtKB:Q96PU5}.	cytoplasm [GO:0005737]; Golgi apparatus [GO:0005794]; multivesicular body [GO:0005771]; ion channel binding [GO:0044325]; potassium channel inhibitor activity [GO:0019870]; potassium channel regulator activity [GO:0015459]; sodium channel inhibitor activity [GO:0019871]; sodium channel regulator activity [GO:0017080]; ubiquitin protein ligase activity [GO:0061630]; ubiquitin-protein transferase activity [GO:0004842]; negative regulation of potassium ion transmembrane transport [GO:1901380]; negative regulation of potassium ion transmembrane transporter activity [GO:1901017]; negative regulation of protein localization to cell surface [GO:2000009]; negative regulation of sodium ion transmembrane transport [GO:1902306]; negative regulation of sodium ion transmembrane transporter activity [GO:2000650]; negative regulation of sodium ion transport [GO:0010766]; negative regulation of systemic arterial blood pressure [GO:0003085]; positive regulation of cation channel activity [GO:2001259]; positive regulation of caveolin-mediated endocytosis [GO:2001288]; positive regulation of dendrite extension [GO:1903861]; positive regulation of protein catabolic process [GO:0045732]; positive regulation of sodium ion transport [GO:0010765]; proteasome-mediated ubiquitin-dependent protein catabolic process [GO:0043161]; protein K48-linked ubiquitination [GO:0070936]; protein monoubiquitination [GO:0006513]; protein ubiquitination [GO:0016567]; regulation of bicellular tight junction assembly [GO:2000810]; regulation of ion transmembrane transport [GO:0034765]; regulation of membrane depolarization [GO:0003254]; regulation of membrane potential [GO:0042391]; regulation of membrane repolarization [GO:0060306]; regulation of potassium ion transmembrane transporter activity [GO:1901016]; regulation of protein stability [GO:0031647]; response to metal ion [GO:0010038]; response to salt stress [GO:0009651]; ubiquitin-dependent protein catabolic process [GO:0006511]; ventricular cardiac muscle cell action potential [GO:0086005]	GO:0003085; GO:0003254; GO:0004842; GO:0005737; GO:0005771; GO:0005794; GO:0006511; GO:0006513; GO:0009651; GO:0010038; GO:0010765; GO:0010766; GO:0015459; GO:0016567; GO:0017080; GO:0019870; GO:0019871; GO:0031647; GO:0034765; GO:0042391; GO:0043161; GO:0044325; GO:0045732; GO:0060306; GO:0061630; GO:0070936; GO:0086005; GO:1901016; GO:1901017; GO:1901380; GO:1902306; GO:1903861; GO:2000009; GO:2000650; GO:2000810; GO:2001259; GO:2001288
Q91ZJ5	Ugp2	FALSE	TRUE	-1.98569	0.0115674	FALSE	0.0175044	0.256791	UTP--glucose-1-phosphate uridylyltransferase (EC 2.7.7.9) (UDP-glucose pyrophosphorylase) (UDPGP) (UGPase)	UGPA_MOUSE	SUBCELLULAR LOCATION: Cytoplasm {ECO:0000250}.	cytoplasm [GO:0005737]; glucose binding [GO:0005536]; identical protein binding [GO:0042802]; metal ion binding [GO:0046872]; pyrimidine ribonucleotide binding [GO:0032557]; UTP:glucose-1-phosphate uridylyltransferase activity [GO:0003983]; glucose 1-phosphate metabolic process [GO:0019255]; glycogen metabolic process [GO:0005977]; UDP-glucose metabolic process [GO:0006011]	GO:0003983; GO:0005536; GO:0005737; GO:0005977; GO:0006011; GO:0019255; GO:0032557; GO:0042802; GO:0046872
Q69ZK9	Nlgn2	FALSE	FALSE	-1.98725	0.0115362	FALSE	0.00910259	0.0739049	Neuroligin-2	NLGN2_MOUSE	SUBCELLULAR LOCATION: Cell membrane; Single-pass type I membrane protein. Cell junction, synapse, postsynaptic cell membrane {ECO:0000305}. Cell junction, synapse, presynaptic cell membrane. Note=Detected at postsynaptic membranes in brain. Detected at dendritic spines in cultured neurons. Colocalizes with GPHN and ARHGEF9 at neuronal cell membranes (By similarity). Localized at presynaptic membranes in retina. Colocalizes with GABRG2 at inhibitory synapses in the retina. {ECO:0000250}.	cell junction [GO:0030054]; cell surface [GO:0009986]; cytoplasm [GO:0005737]; dendritic shaft [GO:0043198]; excitatory synapse [GO:0060076]; inhibitory synapse [GO:0060077]; integral component of plasma membrane [GO:0005887]; integral component of postsynaptic membrane [GO:0099055]; plasma membrane [GO:0005886]; postsynaptic membrane [GO:0045211]; presynaptic membrane [GO:0042734]; ribbon synapse [GO:0097470]; synapse [GO:0045202]; carboxylic ester hydrolase activity [GO:0052689]; cell adhesion molecule binding [GO:0050839]; identical protein binding [GO:0042802]; neurexin family protein binding [GO:0042043]; gephyrin clustering involved in postsynaptic density assembly [GO:0097116]; inhibitory synapse assembly [GO:1904862]; insulin metabolic process [GO:1901142]; jump response [GO:0007630]; locomotory exploration behavior [GO:0035641]; modulation of chemical synaptic transmission [GO:0050804]; neuromuscular process controlling balance [GO:0050885]; neuron cell-cell adhesion [GO:0007158]; positive regulation of cell proliferation [GO:0008284]; positive regulation of dendritic spine development [GO:0060999]; positive regulation of excitatory postsynaptic potential [GO:2000463]; positive regulation of inhibitory postsynaptic potential [GO:0097151]; positive regulation of insulin secretion [GO:0032024]; positive regulation of protein localization to synapse [GO:1902474]; positive regulation of synapse assembly [GO:0051965]; positive regulation of synaptic transmission, GABAergic [GO:0032230]; positive regulation of synaptic transmission, glutamatergic [GO:0051968]; positive regulation of synaptic vesicle clustering [GO:2000809]; positive regulation of t-SNARE clustering [GO:1904034]; postsynaptic density protein 95 clustering [GO:0097119]; postsynaptic membrane assembly [GO:0097104]; presynaptic membrane assembly [GO:0097105]; protein localization to synapse [GO:0035418]; regulation of AMPA receptor activity [GO:2000311]; regulation of respiratory gaseous exchange by neurological system process [GO:0002087]; sensory perception of pain [GO:0019233]; social behavior [GO:0035176]; synapse assembly [GO:0007416]; synapse organization [GO:0050808]; synaptic vesicle endocytosis [GO:0048488]; terminal button organization [GO:0072553]; thigmotaxis [GO:0001966]	GO:0001966; GO:0002087; GO:0005737; GO:0005886; GO:0005887; GO:0007158; GO:0007416; GO:0007630; GO:0008284; GO:0009986; GO:0019233; GO:0030054; GO:0032024; GO:0032230; GO:0035176; GO:0035418; GO:0035641; GO:0042043; GO:0042734; GO:0042802; GO:0043198; GO:0045202; GO:0045211; GO:0048488; GO:0050804; GO:0050808; GO:0050839; GO:0050885; GO:0051965; GO:0051968; GO:0052689; GO:0060076; GO:0060077; GO:0060999; GO:0072553; GO:0097104; GO:0097105; GO:0097116; GO:0097119; GO:0097151; GO:0097470; GO:0099055; GO:1901142; GO:1902474; GO:1904034; GO:1904862; GO:2000311; GO:2000463; GO:2000809
Q5IRJ6	Slc30a9	FALSE	TRUE	-1.99359	0.0114101	FALSE	0.0130456	0.166745	Zinc transporter 9 (ZnT-9) (GRIP1-associated coactivator 63) (GAC63) (Solute carrier family 30 member 9)	ZNT9_MOUSE	SUBCELLULAR LOCATION: Membrane {ECO:0000305}; Multi-pass membrane protein {ECO:0000255}. Nucleus {ECO:0000269|PubMed:11906820}. Cytoplasm {ECO:0000250|UniProtKB:Q6PML9}. Cytoplasmic vesicle {ECO:0000250|UniProtKB:Q6PML9}. Endoplasmic reticulum {ECO:0000250|UniProtKB:Q6PML9}. Note=Mainly in the cytoplasm. Partial co-localization with endoplasmic reticulum. {ECO:0000250|UniProtKB:Q6PML9}.	cytoplasm [GO:0005737]; cytoplasmic vesicle [GO:0031410]; cytoskeleton [GO:0005856]; endoplasmic reticulum [GO:0005783]; integral component of membrane [GO:0016021]; nucleus [GO:0005634]; cation transmembrane transporter activity [GO:0008324]; chromatin binding [GO:0003682]; ligand-dependent nuclear receptor binding [GO:0016922]; ligand-dependent nuclear receptor transcription coactivator activity [GO:0030374]; cellular zinc ion homeostasis [GO:0006882]; positive regulation of transcription by RNA polymerase II [GO:0045944]; transcription, DNA-templated [GO:0006351]; zinc ion transport [GO:0006829]	GO:0003682; GO:0005634; GO:0005737; GO:0005783; GO:0005856; GO:0006351; GO:0006829; GO:0006882; GO:0008324; GO:0016021; GO:0016922; GO:0030374; GO:0031410; GO:0045944
Q3UHD1	Bai1	FALSE	FALSE	-1.99469	0.0113884	FALSE	0.0176166	0.266297	Adhesion G protein-coupled receptor B1 (Brain-specific angiogenesis inhibitor 1) [Cleaved into: Vasculostatin-120 (Vstat120); Vasculostatin-40 (Vstat-40)]	AGRB1_MOUSE	SUBCELLULAR LOCATION: Cell membrane {ECO:0000269|PubMed:17960134, ECO:0000269|PubMed:20888903}; Multi-pass membrane protein {ECO:0000255}. Cell projection, phagocytic cup {ECO:0000269|PubMed:17960134}. Cell junction, focal adhesion {ECO:0000269|PubMed:20888903}. Cell projection, dendritic spine {ECO:0000250|UniProtKB:C0HL12}. Cell junction, synapse, postsynaptic cell membrane, postsynaptic density {ECO:0000269|PubMed:23595754, ECO:0000269|PubMed:23782696}.; SUBCELLULAR LOCATION: Vasculostatin-120: Secreted {ECO:0000250|UniProtKB:O14514}.; SUBCELLULAR LOCATION: Vasculostatin-40: Secreted {ECO:0000250|UniProtKB:O14514}.	dendrite [GO:0030425]; dendritic spine [GO:0043197]; extracellular space [GO:0005615]; focal adhesion [GO:0005925]; integral component of membrane [GO:0016021]; perinuclear region of cytoplasm [GO:0048471]; phagocytic cup [GO:0001891]; plasma membrane [GO:0005886]; postsynaptic density [GO:0014069]; postsynaptic membrane [GO:0045211]; G-protein coupled receptor activity [GO:0004930]; lipopolysaccharide binding [GO:0001530]; PDZ domain binding [GO:0030165]; phosphatidylserine binding [GO:0001786]; transmembrane signaling receptor activity [GO:0004888]; apoptotic cell clearance [GO:0043277]; cell surface receptor signaling pathway [GO:0007166]; defense response to Gram-negative bacterium [GO:0050829]; engulfment of apoptotic cell [GO:0043652]; innate immune response [GO:0045087]; muscle organ development [GO:0007517]; negative regulation of angiogenesis [GO:0016525]; negative regulation of endothelial cell migration [GO:0010596]; negative regulation of protein catabolic process [GO:0042177]; negative regulation of protein ubiquitination [GO:0031397]; nervous system development [GO:0007399]; phagocytosis, engulfment [GO:0006911]; phagocytosis, recognition [GO:0006910]; positive regulation of myoblast fusion [GO:1901741]; positive regulation of reactive oxygen species biosynthetic process [GO:1903428]; positive regulation of synapse assembly [GO:0051965]; regulation of synaptic plasticity [GO:0048167]	GO:0001530; GO:0001786; GO:0001891; GO:0004888; GO:0004930; GO:0005615; GO:0005886; GO:0005925; GO:0006910; GO:0006911; GO:0007166; GO:0007399; GO:0007517; GO:0010596; GO:0014069; GO:0016021; GO:0016525; GO:0030165; GO:0030425; GO:0031397; GO:0042177; GO:0043197; GO:0043277; GO:0043652; GO:0045087; GO:0045211; GO:0048167; GO:0048471; GO:0050829; GO:0051965; GO:1901741; GO:1903428
Q9ESK9	Rb1cc1	FALSE	TRUE	-1.99818	0.0113197	FALSE	0.016734	0.25113	RB1-inducible coiled-coil protein 1 (Coiled-coil-forming protein 1) (FAK family kinase-interacting protein of 200 kDa) (FIP200) (LaXp180)	RBCC1_MOUSE	SUBCELLULAR LOCATION: Nucleus {ECO:0000269|PubMed:12095676}. Cytoplasm, cytosol {ECO:0000269|PubMed:19258318}. Cytoplasm {ECO:0000250|UniProtKB:Q8TDY2}. Preautophagosomal structure {ECO:0000269|PubMed:19258318}. Note=Under starvation conditions, is localized to puncate structures primarily representing the isolation membrane that sequesters a portion of the cytoplasm resulting in the formation of an autophagosome. {ECO:0000269|PubMed:19258318}.	Atg1/ULK1 kinase complex [GO:1990316]; cytoplasm [GO:0005737]; cytosol [GO:0005829]; nuclear membrane [GO:0031965]; nucleus [GO:0005634]; phagophore assembly site [GO:0000407]; phagophore assembly site membrane [GO:0034045]; protein kinase binding [GO:0019901]; protein-containing complex scaffold activity [GO:0032947]; autophagosome assembly [GO:0000045]; autophagy [GO:0006914]; autophagy of mitochondrion [GO:0000422]; autophagy of peroxisome [GO:0030242]; cell cycle [GO:0007049]; glycophagy [GO:0061723]; heart development [GO:0007507]; liver development [GO:0001889]; negative regulation of apoptotic process [GO:0043066]; negative regulation of extrinsic apoptotic signaling pathway [GO:2001237]; positive regulation of cell size [GO:0045793]; positive regulation of JNK cascade [GO:0046330]; positive regulation of protein phosphorylation [GO:0001934]; regulation of transcription, DNA-templated [GO:0006355]; reticulophagy [GO:0061709]; transcription, DNA-templated [GO:0006351]	GO:0000045; GO:0000407; GO:0000422; GO:0001889; GO:0001934; GO:0005634; GO:0005737; GO:0005829; GO:0006351; GO:0006355; GO:0006914; GO:0007049; GO:0007507; GO:0019901; GO:0030242; GO:0031965; GO:0032947; GO:0034045; GO:0043066; GO:0045793; GO:0046330; GO:0061709; GO:0061723; GO:1990316; GO:2001237
Q8R3Y8	Irf2bp1	FALSE	FALSE	-2.01065	0.0110775	FALSE	0.0161675	0.249146	Interferon regulatory factor 2-binding protein 1 (IRF-2-binding protein 1) (IRF-2BP1) (Probable E3 ubiquitin-protein ligase IRF2BP1) (EC 2.3.2.27) (Probable RING-type E3 ubiquitin transferase IRF2BP1)	I2BP1_MOUSE	SUBCELLULAR LOCATION: Nucleus {ECO:0000250|UniProtKB:Q8IU81}.	nucleoplasm [GO:0005654]; nucleus [GO:0005634]; metal ion binding [GO:0046872]; transcription corepressor activity [GO:0003714]; transcription factor binding [GO:0008134]; transferase activity [GO:0016740]; negative regulation of transcription by RNA polymerase II [GO:0000122]; transcription, DNA-templated [GO:0006351]	GO:0000122; GO:0003714; GO:0005634; GO:0005654; GO:0006351; GO:0008134; GO:0016740; GO:0046872
Q8K2T1	Nmral1	FALSE	FALSE	-2.01244	0.0110431	FALSE	0.0117653	0.149297	NmrA-like family domain-containing protein 1	NMRL1_MOUSE	SUBCELLULAR LOCATION: Cytoplasm. Cytoplasm, perinuclear region. Nucleus. Note=Under normal redox growth conditions localizes in the cytoplasm and perinuclear region. Nuclear localization is promoted by increased intracellular nitric oxide and reduced NADPH/NADP(+) ratios (By similarity). {ECO:0000250}.	nucleus [GO:0005634]; perinuclear region of cytoplasm [GO:0048471]; identical protein binding [GO:0042802]	GO:0005634; GO:0042802; GO:0048471
Q3UYH7	Adrbk2	FALSE	FALSE	-2.01313	0.0110299	FALSE	0.0142497	0.208513	Beta-adrenergic receptor kinase 2 (Beta-ARK-2) (EC 2.7.11.15)	ARBK2_MOUSE		axon [GO:0030424]; cilium [GO:0005929]; cytosol [GO:0005829]; dendrite terminus [GO:0044292]; dendritic shaft [GO:0043198]; dendritic spine [GO:0043197]; membrane [GO:0016020]; membrane raft [GO:0045121]; nucleus [GO:0005634]; perinuclear region of cytoplasm [GO:0048471]; sperm midpiece [GO:0097225]; synapse [GO:0045202]; Z disc [GO:0030018]; ATP binding [GO:0005524]; beta-adrenergic receptor kinase activity [GO:0047696]; D1 dopamine receptor binding [GO:0031748]; G-protein coupled receptor kinase activity [GO:0004703]; desensitization of G-protein coupled receptor protein signaling pathway [GO:0002029]; inositol phosphate metabolic process [GO:0043647]; intracellular protein transport [GO:0006886]; positive regulation of protein phosphorylation [GO:0001934]; protein phosphorylation [GO:0006468]; receptor internalization [GO:0031623]; rhodopsin metabolic process [GO:0046154]; signal transduction [GO:0007165]	GO:0001934; GO:0002029; GO:0004703; GO:0005524; GO:0005634; GO:0005829; GO:0005929; GO:0006468; GO:0006886; GO:0007165; GO:0016020; GO:0030018; GO:0030424; GO:0031623; GO:0031748; GO:0043197; GO:0043198; GO:0043647; GO:0044292; GO:0045121; GO:0045202; GO:0046154; GO:0047696; GO:0048471; GO:0097225
Q8C3P7	Mettl3	FALSE	FALSE	-2.01532	0.0109881	FALSE	0.0123262	0.164754	N6-adenosine-methyltransferase subunit METTL3 (EC 2.1.1.62) (Methyltransferase-like protein 3) (N6-adenosine-methyltransferase 70 kDa subunit) (MT-A70)	MTA70_MOUSE	SUBCELLULAR LOCATION: Nucleus {ECO:0000269|PubMed:28914256}. Nucleus speckle {ECO:0000269|PubMed:24394384, ECO:0000269|PubMed:25683224}. Cytoplasm {ECO:0000250|UniProtKB:Q86U44}. Note=Colocalizes with speckles in interphase nuclei. Suggesting that it may be associated with nuclear pre-mRNA splicing components (PubMed:24394384). In response to ultraviolet irradiation, colocalizes to DNA damage sites however, it probably does not bind DNA but localizes in the vicinity of DNA damage site (By similarity). {ECO:0000250|UniProtKB:Q86U44, ECO:0000269|PubMed:24394384}.	cytoplasm [GO:0005737]; nuclear speck [GO:0016607]; nucleus [GO:0005634]; RNA N6-methyladenosine methyltransferase complex [GO:0036396]; mRNA (2'-O-methyladenosine-N6-)-methyltransferase activity [GO:0016422]; mRNA (N6-adenosine)-methyltransferase activity [GO:0001734]; mRNA binding [GO:0003729]; protein heterodimerization activity [GO:0046982]; RNA methyltransferase activity [GO:0008173]; S-adenosyl-L-methionine binding [GO:1904047]; adenosine to inosine editing [GO:0006382]; cellular response to DNA damage stimulus [GO:0006974]; cellular response to UV [GO:0034644]; circadian rhythm [GO:0007623]; endothelial to hematopoietic transition [GO:0098508]; forebrain radial glial cell differentiation [GO:0021861]; gliogenesis [GO:0042063]; mRNA catabolic process [GO:0006402]; mRNA destabilization [GO:0061157]; mRNA methylation [GO:0080009]; mRNA modification [GO:0016556]; mRNA processing [GO:0006397]; mRNA splicing, via spliceosome [GO:0000398]; negative regulation of Notch signaling pathway [GO:0045746]; positive regulation of cap-independent translational initiation [GO:1903679]; primary miRNA methylation [GO:1990744]; primary miRNA processing [GO:0031053]; regulation of hematopoietic stem cell differentiation [GO:1902036]; regulation of meiotic cell cycle [GO:0051445]; regulation of T cell differentiation [GO:0045580]; RNA methylation [GO:0001510]; spermatogenesis [GO:0007283]; stem cell population maintenance [GO:0019827]	GO:0000398; GO:0001510; GO:0001734; GO:0003729; GO:0005634; GO:0005737; GO:0006382; GO:0006397; GO:0006402; GO:0006974; GO:0007283; GO:0007623; GO:0008173; GO:0016422; GO:0016556; GO:0016607; GO:0019827; GO:0021861; GO:0031053; GO:0034644; GO:0036396; GO:0042063; GO:0045580; GO:0045746; GO:0046982; GO:0051445; GO:0061157; GO:0080009; GO:0098508; GO:1902036; GO:1903679; GO:1904047; GO:1990744
Q9JMA1	Usp14	FALSE	FALSE	-2.01663	0.0109631	FALSE	0.0183034	0.297976	Ubiquitin carboxyl-terminal hydrolase 14 (EC 3.4.19.12) (Deubiquitinating enzyme 14) (Ubiquitin thioesterase 14) (Ubiquitin-specific-processing protease 14)	UBP14_MOUSE	SUBCELLULAR LOCATION: Cytoplasm {ECO:0000250}. Cell membrane {ECO:0000250}; Peripheral membrane protein {ECO:0000250}.	cell surface [GO:0009986]; cytoplasmic vesicle [GO:0031410]; cytosol [GO:0005829]; nucleus [GO:0005634]; plasma membrane [GO:0005886]; proteasome complex [GO:0000502]; synapse [GO:0045202]; endopeptidase inhibitor activity [GO:0004866]; proteasome binding [GO:0070628]; thiol-dependent ubiquitin-specific protease activity [GO:0004843]; thiol-dependent ubiquitinyl hydrolase activity [GO:0036459]; chemical synaptic transmission [GO:0007268]; innate immune response [GO:0045087]; negative regulation of ER-associated ubiquitin-dependent protein catabolic process [GO:1903070]; protein deubiquitination [GO:0016579]; regulation of chemotaxis [GO:0050920]; regulation of proteasomal protein catabolic process [GO:0061136]; ubiquitin-dependent protein catabolic process [GO:0006511]	GO:0000502; GO:0004843; GO:0004866; GO:0005634; GO:0005829; GO:0005886; GO:0006511; GO:0007268; GO:0009986; GO:0016579; GO:0031410; GO:0036459; GO:0045087; GO:0045202; GO:0050920; GO:0061136; GO:0070628; GO:1903070
P41731	Cd63	TRUE	FALSE	0.921481	0.657098	TRUE	2.04649	8.35149e-05	CD63 antigen (CD antigen CD63)	CD63_MOUSE	SUBCELLULAR LOCATION: Cell membrane {ECO:0000250|UniProtKB:P08962}; Multi-pass membrane protein {ECO:0000255}. Lysosome membrane {ECO:0000269|PubMed:19075008, ECO:0000269|PubMed:21041449, ECO:0000269|PubMed:23945142}; Multi-pass membrane protein {ECO:0000255}. Late endosome membrane {ECO:0000269|PubMed:23945142}; Multi-pass membrane protein {ECO:0000255}. Endosome, multivesicular body {ECO:0000250|UniProtKB:P08962}. Melanosome {ECO:0000250|UniProtKB:P08962}. Secreted, exosome {ECO:0000269|PubMed:26109643}. Cell surface {ECO:0000250|UniProtKB:P08962}. Note=Also found in Weibel-Palade bodies of endothelial cells. Located in platelet dense granules. Detected in a subset of pre-melanosomes. Detected on intralumenal vesicles (ILVs) within multivesicular bodies. {ECO:0000250|UniProtKB:P08962}.	cell surface [GO:0009986]; cytoplasm [GO:0005737]; endosome lumen [GO:0031904]; endosome membrane [GO:0010008]; extracellular exosome [GO:0070062]; extracellular space [GO:0005615]; integral component of plasma membrane [GO:0005887]; intrinsic component of plasma membrane [GO:0031226]; late endosome [GO:0005770]; late endosome membrane [GO:0031902]; lysosomal membrane [GO:0005765]; lysosome [GO:0005764]; melanosome [GO:0042470]; multivesicular body membrane [GO:0032585]; multivesicular body, internal vesicle [GO:0097487]; plasma membrane [GO:0005886]; protein-containing complex [GO:0032991]; protein-containing complex binding [GO:0044877]; cell adhesion [GO:0007155]; cell migration [GO:0016477]; cell-matrix adhesion [GO:0007160]; cellular protein localization [GO:0034613]; endosome to melanosome transport [GO:0035646]; epithelial cell differentiation [GO:0030855]; negative regulation of epithelial cell migration [GO:0010633]; pigment cell differentiation [GO:0050931]; pigment granule maturation [GO:0048757]; pigmentation [GO:0043473]; positive regulation of cell adhesion [GO:0045785]; positive regulation of endocytosis [GO:0045807]; positive regulation of integrin-mediated signaling pathway [GO:2001046]; positive regulation of receptor internalization [GO:0002092]; protein transport [GO:0015031]; regulation of potassium ion transmembrane transport [GO:1901379]; regulation of vascular endothelial growth factor signaling pathway [GO:1900746]	GO:0002092; GO:0005615; GO:0005737; GO:0005764; GO:0005765; GO:0005770; GO:0005886; GO:0005887; GO:0007155; GO:0007160; GO:0009986; GO:0010008; GO:0010633; GO:0015031; GO:0016477; GO:0030855; GO:0031226; GO:0031902; GO:0031904; GO:0032585; GO:0032991; GO:0034613; GO:0035646; GO:0042470; GO:0043473; GO:0044877; GO:0045785; GO:0045807; GO:0048757; GO:0050931; GO:0070062; GO:0097487; GO:1900746; GO:1901379; GO:2001046
Q99P88	Nup155	FALSE	TRUE	-2.01787	0.0109396	FALSE	0.0184672	0.302224	Nuclear pore complex protein Nup155 (155 kDa nucleoporin) (Nucleoporin Nup155)	NU155_MOUSE	SUBCELLULAR LOCATION: Nucleus, nuclear pore complex {ECO:0000250|UniProtKB:P37199}. Nucleus membrane {ECO:0000250|UniProtKB:P37199}; Peripheral membrane protein {ECO:0000250|UniProtKB:P37199}; Cytoplasmic side {ECO:0000250|UniProtKB:P37199}. Nucleus membrane {ECO:0000250|UniProtKB:P37199}; Peripheral membrane protein {ECO:0000250|UniProtKB:P37199}; Nucleoplasmic side {ECO:0000250|UniProtKB:P37199}. Note=In mitosis, assumes a diffuse cytoplasmic distribution probably as a monomer, before reversing back into a punctate nuclear surface localization at the end of mitosis. {ECO:0000250|UniProtKB:P37199}.	cytoplasm [GO:0005737]; nuclear envelope [GO:0005635]; nuclear membrane [GO:0031965]; nuclear pore inner ring [GO:0044611]; structural constituent of nuclear pore [GO:0017056]; atrial cardiac muscle cell action potential [GO:0086014]; mRNA export from nucleus [GO:0006406]; nuclear envelope organization [GO:0006998]; protein import into nucleus [GO:0006606]; protein localization to nuclear inner membrane [GO:0036228]; transcription-dependent tethering of RNA polymerase II gene DNA at nuclear periphery [GO:0000972]	GO:0000972; GO:0005635; GO:0005737; GO:0006406; GO:0006606; GO:0006998; GO:0017056; GO:0031965; GO:0036228; GO:0044611; GO:0086014
Q9CQR6	Ppp6c	FALSE	FALSE	-2.02159	0.0108692	FALSE	0.0164527	0.264043	Serine/threonine-protein phosphatase 6 catalytic subunit (PP6C) (EC 3.1.3.16)	PPP6_MOUSE	SUBCELLULAR LOCATION: Cytoplasm {ECO:0000250}.	cytosol [GO:0005829]; metal ion binding [GO:0046872]; protein serine/threonine phosphatase activity [GO:0004722]; cell cycle [GO:0007049]; innate immune response [GO:0045087]; protein dephosphorylation [GO:0006470]	GO:0004722; GO:0005829; GO:0006470; GO:0007049; GO:0045087; GO:0046872
P28271	Aco1	TRUE	FALSE	-2.02268	0.0108486	FALSE	0.0153451	0.240708	Cytoplasmic aconitate hydratase (Aconitase) (EC 4.2.1.3) (Citrate hydro-lyase) (Iron regulatory protein 1) (IRP1) (Iron-responsive element-binding protein 1) (IRE-BP 1)	ACOC_MOUSE	SUBCELLULAR LOCATION: Cytoplasm.	cytoplasm [GO:0005737]; cytosol [GO:0005829]; endoplasmic reticulum [GO:0005783]; Golgi apparatus [GO:0005794]; intracellular membrane-bounded organelle [GO:0043231]; mitochondrion [GO:0005739]; 3 iron, 4 sulfur cluster binding [GO:0051538]; 4 iron, 4 sulfur cluster binding [GO:0051539]; aconitate hydratase activity [GO:0003994]; iron-responsive element binding [GO:0030350]; iron-sulfur cluster binding [GO:0051536]; metal ion binding [GO:0046872]; mRNA 5'-UTR binding [GO:0048027]; RNA binding [GO:0003723]; cellular iron ion homeostasis [GO:0006879]; citrate metabolic process [GO:0006101]; intestinal absorption [GO:0050892]; post-embryonic development [GO:0009791]; regulation of gene expression [GO:0010468]; regulation of translation [GO:0006417]; response to iron(II) ion [GO:0010040]; tricarboxylic acid cycle [GO:0006099]	GO:0003723; GO:0003994; GO:0005737; GO:0005739; GO:0005783; GO:0005794; GO:0005829; GO:0006099; GO:0006101; GO:0006417; GO:0006879; GO:0009791; GO:0010040; GO:0010468; GO:0030350; GO:0043231; GO:0046872; GO:0048027; GO:0050892; GO:0051536; GO:0051538; GO:0051539
Q99K67	Aass	FALSE	TRUE	-2.02727	0.0107627	FALSE	0.0182375	0.305525	Alpha-aminoadipic semialdehyde synthase, mitochondrial (LKR/SDH) [Includes: Lysine ketoglutarate reductase (LKR) (LOR) (EC 1.5.1.8); Saccharopine dehydrogenase (SDH) (EC 1.5.1.9)]	AASS_MOUSE	SUBCELLULAR LOCATION: Mitochondrion.	intracellular membrane-bounded organelle [GO:0043231]; mitochondrion [GO:0005739]; saccharopine dehydrogenase (NAD+, L-glutamate-forming) activity [GO:0047131]; saccharopine dehydrogenase (NADP+, L-lysine-forming) activity [GO:0047130]; generation of precursor metabolites and energy [GO:0006091]; L-lysine catabolic process [GO:0019477]; L-lysine catabolic process to acetyl-CoA via saccharopine [GO:0033512]; lysine biosynthetic process via aminoadipic acid [GO:0019878]	GO:0005739; GO:0006091; GO:0019477; GO:0019878; GO:0033512; GO:0043231; GO:0047130; GO:0047131
Q05909	Ptprg	FALSE	FALSE	-2.0274	0.0107602	FALSE	0.00960537	0.105336	Receptor-type tyrosine-protein phosphatase gamma (Protein-tyrosine phosphatase gamma) (R-PTP-gamma) (EC 3.1.3.48)	PTPRG_MOUSE	SUBCELLULAR LOCATION: Membrane {ECO:0000305}; Single-pass type I membrane protein {ECO:0000305}.	extracellular space [GO:0005615]; integral component of membrane [GO:0016021]; identical protein binding [GO:0042802]; protein tyrosine phosphatase activity [GO:0004725]; negative regulation of epithelial cell migration [GO:0010633]; negative regulation of neuron projection development [GO:0010977]; toxin transport [GO:1901998]	GO:0004725; GO:0005615; GO:0010633; GO:0010977; GO:0016021; GO:0042802; GO:1901998
Q8CHY6	Gatad2a	FALSE	FALSE	-2.02783	0.0107523	FALSE	0.0169031	0.278682	Transcriptional repressor p66 alpha (GATA zinc finger domain-containing protein 2A)	P66A_MOUSE	SUBCELLULAR LOCATION: Nucleus speckle {ECO:0000250}. Note=Speckled nuclear localization requires both CR1 and CR2 regions. {ECO:0000250}.	nuclear speck [GO:0016607]; nucleoplasm [GO:0005654]; nucleus [GO:0005634]; NuRD complex [GO:0016581]; metal ion binding [GO:0046872]; protein binding, bridging [GO:0030674]; anterior neuropore closure [GO:0021506]; blood vessel development [GO:0001568]; embryonic body morphogenesis [GO:0010172]; in utero embryonic development [GO:0001701]; negative regulation of transcription, DNA-templated [GO:0045892]; neural fold formation [GO:0001842]; programmed cell death [GO:0012501]; transcription, DNA-templated [GO:0006351]	GO:0001568; GO:0001701; GO:0001842; GO:0005634; GO:0005654; GO:0006351; GO:0010172; GO:0012501; GO:0016581; GO:0016607; GO:0021506; GO:0030674; GO:0045892; GO:0046872
Q9EP71	Rai14	FALSE	FALSE	-2.02835	0.0107426	FALSE	0.0107519	0.134493	Ankycorbin (Ankyrin repeat and coiled-coil structure-containing protein) (Novel retinal pigment epithelial cell protein) (Retinoic acid-induced protein 14) (p125)	RAI14_MOUSE	SUBCELLULAR LOCATION: Cytoplasm, cell cortex {ECO:0000269|PubMed:11168586}. Cytoplasm, cytoskeleton {ECO:0000269|PubMed:11168586}. Cell junction {ECO:0000250|UniProtKB:Q5U312}. Nucleus {ECO:0000250|UniProtKB:Q9P0K7}. Note=Associated with the cortical actin cytoskeleton structures in terminal web and cell-cell adhesion sites and stress fibers (PubMed:11168586). Highly expressed at the ectoplasmic specialization, an actin-rich cell junction specific to the testis (By similarity). Predominantly nuclear in nonconfluent cells (By similarity). {ECO:0000250|UniProtKB:Q5U312, ECO:0000250|UniProtKB:Q9P0K7, ECO:0000269|PubMed:11168586}.	cell cortex [GO:0005938]; cell junction [GO:0030054]; cytoskeleton [GO:0005856]; cytosol [GO:0005829]; fibrillar center [GO:0001650]; mitochondrion [GO:0005739]; nucleus [GO:0005634]; cell differentiation [GO:0030154]; spermatogenesis [GO:0007283]	GO:0001650; GO:0005634; GO:0005739; GO:0005829; GO:0005856; GO:0005938; GO:0007283; GO:0030054; GO:0030154
Q99NH2	Pard3	FALSE	FALSE	-2.03073	0.0106982	FALSE	0.0130213	0.192528	Partitioning defective 3 homolog (PAR-3) (PARD-3) (Atypical PKC isotype-specific-interacting protein) (ASIP) (Ephrin-interacting protein) (PHIP)	PARD3_MOUSE	SUBCELLULAR LOCATION: Cytoplasm. Endomembrane system. Cell junction. Cell junction, tight junction {ECO:0000269|PubMed:10934475, ECO:0000269|PubMed:20080746}. Cell junction, adherens junction {ECO:0000269|PubMed:20080746}. Cytoplasm, cell cortex. Cytoplasm, cytoskeleton. Cell membrane {ECO:0000250}. Note=Localized along the cell-cell contact region. Colocalizes with PARD6A and PRKCI at epithelial tight junctions. Colocalizes with the cortical actin that overlays the meiotic spindle during metaphase I and metaphase II. Presence of KRIT1, CDH5 and RAP1B is required for its localization to the cell junction (By similarity). Colocalized with SIRT2 in internode region of myelin sheat. {ECO:0000250}.	adherens junction [GO:0005912]; apical junction complex [GO:0043296]; axonal growth cone [GO:0044295]; bicellular tight junction [GO:0005923]; cell cortex [GO:0005938]; cell junction [GO:0030054]; cell-cell adherens junction [GO:0005913]; cell-cell junction [GO:0005911]; cytoplasm [GO:0005737]; endomembrane system [GO:0012505]; internode region of axon [GO:0033269]; lateral loop [GO:0043219]; neuronal cell body [GO:0043025]; plasma membrane [GO:0005886]; protein-containing complex [GO:0032991]; Schmidt-Lanterman incisure [GO:0043220]; spindle [GO:0005819]; identical protein binding [GO:0042802]; phosphatidylinositol-3,4,5-trisphosphate binding [GO:0005547]; phosphatidylinositol-3-phosphate binding [GO:0032266]; phosphatidylinositol-4,5-bisphosphate binding [GO:0005546]; protein kinase C binding [GO:0005080]; protein phosphatase binding [GO:0019903]; apical constriction [GO:0003383]; bicellular tight junction assembly [GO:0070830]; cell cycle [GO:0007049]; cell division [GO:0051301]; cell-cell adhesion [GO:0098609]; centrosome localization [GO:0051642]; establishment of epithelial cell polarity [GO:0090162]; establishment or maintenance of cell polarity [GO:0007163]; microtubule cytoskeleton organization [GO:0000226]; myelination in peripheral nervous system [GO:0022011]; negative regulation of peptidyl-threonine phosphorylation [GO:0010801]; positive regulation of myelination [GO:0031643]; positive regulation of receptor internalization [GO:0002092]; protein targeting to membrane [GO:0006612]; regulation of actin filament-based process [GO:0032970]; regulation of cellular localization [GO:0060341]; wound healing, spreading of cells [GO:0044319]	GO:0000226; GO:0002092; GO:0003383; GO:0005080; GO:0005546; GO:0005547; GO:0005737; GO:0005819; GO:0005886; GO:0005911; GO:0005912; GO:0005913; GO:0005923; GO:0005938; GO:0006612; GO:0007049; GO:0007163; GO:0010801; GO:0012505; GO:0019903; GO:0022011; GO:0030054; GO:0031643; GO:0032266; GO:0032970; GO:0032991; GO:0033269; GO:0042802; GO:0043025; GO:0043219; GO:0043220; GO:0043296; GO:0044295; GO:0044319; GO:0051301; GO:0051642; GO:0060341; GO:0070830; GO:0090162; GO:0098609
Q91YP2	Nln	FALSE	FALSE	-2.03431	0.0106321	FALSE	0.0183208	0.313061	Neurolysin, mitochondrial (EC 3.4.24.16) (Microsomal endopeptidase) (MEP) (Mitochondrial oligopeptidase M) (Neurotensin endopeptidase)	NEUL_MOUSE	SUBCELLULAR LOCATION: Mitochondrion intermembrane space {ECO:0000250}. Cytoplasm {ECO:0000250}.	cytosol [GO:0005829]; mitochondrial intermembrane space [GO:0005758]; mitochondrion [GO:0005739]; plasma membrane [GO:0005886]; metal ion binding [GO:0046872]; metalloendopeptidase activity [GO:0004222]; oligopeptidase activity [GO:0070012]; peptidase activity [GO:0008233]; peptide binding [GO:0042277]; peptide metabolic process [GO:0006518]; proteolysis [GO:0006508]; regulation of gluconeogenesis [GO:0006111]; regulation of skeletal muscle fiber differentiation [GO:1902809]	GO:0004222; GO:0005739; GO:0005758; GO:0005829; GO:0005886; GO:0006111; GO:0006508; GO:0006518; GO:0008233; GO:0042277; GO:0046872; GO:0070012; GO:1902809
Q8K3I4	Myrip	FALSE	FALSE	-2.03463	0.0106261	FALSE	0.0158833	0.262216	Rab effector MyRIP (Exophilin-8) (Myosin-VIIa- and Rab-interacting protein) (Synaptotagmin-like protein lacking C2 domains C) (SlaC2-c) (Slp homolog lacking C2 domains c)	MYRIP_MOUSE	SUBCELLULAR LOCATION: Cytoplasm {ECO:0000269|PubMed:12221080}. Cytoplasm, perinuclear region {ECO:0000250|UniProtKB:Q7TNY7}. Cytoplasmic vesicle, secretory vesicle {ECO:0000250|UniProtKB:Q7TNY7}. Melanosome {ECO:0000269|PubMed:11964381, ECO:0000269|PubMed:12221080}. Note=In presynaptic and postsynaptic areas in photoreceptor cells and in the basal microvilli of retinal pigment epithelium cells. Associated with melanosomes. Colocalizes with actin filaments. In insulin-secreting cells, associated with dense core secretory granules. {ECO:0000269|PubMed:11964381, ECO:0000269|PubMed:12221080}.	actin cytoskeleton [GO:0015629]; apical plasma membrane [GO:0016324]; cortical actin cytoskeleton [GO:0030864]; dense core granule [GO:0031045]; exocyst [GO:0000145]; melanosome [GO:0042470]; perinuclear region of cytoplasm [GO:0048471]; photoreceptor outer segment [GO:0001750]; secretory granule membrane [GO:0030667]; synapse [GO:0045202]; transport vesicle [GO:0030133]; actin binding [GO:0003779]; metal ion binding [GO:0046872]; myosin binding [GO:0017022]; protein kinase A binding [GO:0051018]; Rab GTPase binding [GO:0017137]; intracellular protein transport [GO:0006886]; positive regulation of insulin secretion [GO:0032024]; vesicle transport along actin filament [GO:0030050]	GO:0000145; GO:0001750; GO:0003779; GO:0006886; GO:0015629; GO:0016324; GO:0017022; GO:0017137; GO:0030050; GO:0030133; GO:0030667; GO:0030864; GO:0031045; GO:0032024; GO:0042470; GO:0045202; GO:0046872; GO:0048471; GO:0051018
Q3UDP0	Wdr41	TRUE	FALSE	0.919926	0.656483	TRUE	1.8464	3.13323e-05	WD repeat-containing protein 41	WDR41_MOUSE	SUBCELLULAR LOCATION: Cytoplasm {ECO:0000269|PubMed:27617292}.	Atg1/ULK1 kinase complex [GO:1990316]; cytoplasm [GO:0005737]; guanyl-nucleotide exchange factor complex [GO:0032045]; Rab guanyl-nucleotide exchange factor activity [GO:0017112]; autophagy [GO:0006914]; regulation of autophagy [GO:0010506]	GO:0005737; GO:0006914; GO:0010506; GO:0017112; GO:0032045; GO:1990316
P13595	Ncam1	FALSE	FALSE	-2.03644	0.0105929	FALSE	0.00390004	0.00438807	Neural cell adhesion molecule 1 (N-CAM-1) (NCAM-1) (CD antigen CD56)	NCAM1_MOUSE	SUBCELLULAR LOCATION: Isoform 1: Cell membrane; Single-pass type I membrane protein.; SUBCELLULAR LOCATION: Isoform 2: Cell membrane; Single-pass type I membrane protein.; SUBCELLULAR LOCATION: Isoform 3: Cell membrane; Lipid-anchor, GPI-anchor.	anchored component of membrane [GO:0031225]; axon [GO:0030424]; cell surface [GO:0009986]; cell-cell junction [GO:0005911]; cytosol [GO:0005829]; external side of plasma membrane [GO:0009897]; extracellular matrix [GO:0031012]; growth cone [GO:0030426]; integral component of membrane [GO:0016021]; myelin sheath [GO:0043209]; neuronal cell body [GO:0043025]; plasma membrane [GO:0005886]; heparin binding [GO:0008201]; identical protein binding [GO:0042802]; LRR domain binding [GO:0030275]; phosphatase binding [GO:0019902]; aging [GO:0007568]; axonal fasciculation [GO:0007413]; cell surface receptor signaling pathway [GO:0007166]; homotypic cell-cell adhesion [GO:0034109]; learning or memory [GO:0007611]; multicellular organismal response to stress [GO:0033555]; negative regulation of cell death [GO:0060548]; neuron development [GO:0048666]; neuron projection development [GO:0031175]; positive regulation of calcium-mediated signaling [GO:0050850]; positive regulation of cardiac muscle cell proliferation [GO:0060045]; regulation of exocyst assembly [GO:0001928]; regulation of sensory perception of pain [GO:0051930]; response to cocaine [GO:0042220]; response to drug [GO:0042493]; response to lead ion [GO:0010288]; thalamus development [GO:0021794]	GO:0001928; GO:0005829; GO:0005886; GO:0005911; GO:0007166; GO:0007413; GO:0007568; GO:0007611; GO:0008201; GO:0009897; GO:0009986; GO:0010288; GO:0016021; GO:0019902; GO:0021794; GO:0030275; GO:0030424; GO:0030426; GO:0031012; GO:0031175; GO:0031225; GO:0033555; GO:0034109; GO:0042220; GO:0042493; GO:0042802; GO:0043025; GO:0043209; GO:0048666; GO:0050850; GO:0051930; GO:0060045; GO:0060548
Q08093	Cnn2	FALSE	FALSE	-2.04236	0.0104845	FALSE	0.0123699	0.184807	Calponin-2 (Calponin H2, smooth muscle) (Neutral calponin)	CNN2_MOUSE		stress fiber [GO:0001725]; actin binding [GO:0003779]; cadherin binding [GO:0045296]; calmodulin binding [GO:0005516]; actomyosin structure organization [GO:0031032]; cellular response to mechanical stimulus [GO:0071260]; hemopoiesis [GO:0030097]; negative regulation of cell migration [GO:0030336]; negative regulation of phagocytosis [GO:0050765]; positive regulation of gene expression [GO:0010628]; regulation of actin filament-based process [GO:0032970]; regulation of cell proliferation [GO:0042127]; wound healing [GO:0042060]	GO:0001725; GO:0003779; GO:0005516; GO:0010628; GO:0030097; GO:0030336; GO:0031032; GO:0032970; GO:0042060; GO:0042127; GO:0045296; GO:0050765; GO:0071260
Q9Z123	Sema4f	FALSE	FALSE	-2.04399	0.010455	FALSE	0.0139206	0.224302	Semaphorin-4F (Semaphorin-W) (Sema W)	SEM4F_MOUSE	SUBCELLULAR LOCATION: Membrane; Single-pass type I membrane protein.	endoplasmic reticulum [GO:0005783]; extracellular space [GO:0005615]; integral component of membrane [GO:0016021]; plasma membrane [GO:0005886]; postsynaptic membrane [GO:0045211]; synapse [GO:0045202]; axon guidance [GO:0007411]; negative chemotaxis [GO:0050919]; negative regulation of axon extension [GO:0030517]; retinal ganglion cell axon guidance [GO:0031290]	GO:0005615; GO:0005783; GO:0005886; GO:0007411; GO:0016021; GO:0030517; GO:0031290; GO:0045202; GO:0045211; GO:0050919
Q4KML4	Abracl	FALSE	FALSE	-2.04997	0.0103469	FALSE	0.0172908	0.305154	Costars family protein ABRACL (ABRA C-terminal-like protein)	ABRAL_MOUSE
P54285	Cacnb3	FALSE	FALSE	-2.06134	0.0101448	FALSE	0.0162828	0.292918	Voltage-dependent L-type calcium channel subunit beta-3 (CAB3) (Calcium channel voltage-dependent subunit beta 3) (CCHB3)	CACB3_MOUSE		apical plasma membrane [GO:0016324]; L-type voltage-gated calcium channel complex [GO:1990454]; membrane [GO:0016020]; plasma membrane [GO:0005886]; voltage-gated calcium channel complex [GO:0005891]; high voltage-gated calcium channel activity [GO:0008331]; protein kinase binding [GO:0019901]; voltage-gated calcium channel activity [GO:0005245]; calcium ion transmembrane transport [GO:0070588]; calcium ion transmembrane transport via high voltage-gated calcium channel [GO:0061577]; calcium ion transport [GO:0006816]; calcium ion transport into cytosol [GO:0060402]; chemical synaptic transmission [GO:0007268]; neuromuscular junction development [GO:0007528]; protein localization to plasma membrane [GO:0072659]; regulation of membrane repolarization during action potential [GO:0098903]; regulation of voltage-gated calcium channel activity [GO:1901385]; T cell receptor signaling pathway [GO:0050852]	GO:0005245; GO:0005886; GO:0005891; GO:0006816; GO:0007268; GO:0007528; GO:0008331; GO:0016020; GO:0016324; GO:0019901; GO:0050852; GO:0060402; GO:0061577; GO:0070588; GO:0072659; GO:0098903; GO:1901385; GO:1990454
P97372	Psme2	FALSE	FALSE	-2.06789	0.01003	FALSE	0.0180681	0.336231	Proteasome activator complex subunit 2 (11S regulator complex subunit beta) (REG-beta) (Activator of multicatalytic protease subunit 2) (Proteasome activator 28 subunit beta) (PA28b) (PA28beta)	PSME2_MOUSE		cytoplasm [GO:0005737]; proteasome activator complex [GO:0008537]; proteasome complex [GO:0000502]; endopeptidase activator activity [GO:0061133]; identical protein binding [GO:0042802]; antigen processing and presentation of exogenous antigen [GO:0019884]; regulation of G1/S transition of mitotic cell cycle [GO:2000045]; regulation of proteasomal protein catabolic process [GO:0061136]	GO:0000502; GO:0005737; GO:0008537; GO:0019884; GO:0042802; GO:0061133; GO:0061136; GO:2000045
Q80TA6	Mtmr12	FALSE	FALSE	-2.07105	0.00997516	FALSE	0.0166957	0.310055	Myotubularin-related protein 12	MTMRC_MOUSE	SUBCELLULAR LOCATION: Cytoplasm {ECO:0000250}.	cytoplasm [GO:0005737]; phosphatase regulator activity [GO:0019208]; toxin transport [GO:1901998]	GO:0005737; GO:0019208; GO:1901998
Q8R1I1	Uqcr10	FALSE	FALSE	-2.07852	0.00984658	FALSE	0.0138199	0.248938	Cytochrome b-c1 complex subunit 9 (Complex III subunit 9) (Complex III subunit X) (Cytochrome c1 non-heme 7 kDa protein) (Ubiquinol-cytochrome c reductase complex 7.2 kDa protein)	QCR9_MOUSE	SUBCELLULAR LOCATION: Mitochondrion inner membrane {ECO:0000250}.	mitochondrial inner membrane [GO:0005743]; mitochondrial respiratory chain complex III [GO:0005750]; mitochondrion [GO:0005739]; aerobic respiration [GO:0009060]; mitochondrial electron transport, ubiquinol to cytochrome c [GO:0006122]; mitochondrial respiratory chain complex III assembly [GO:0034551]	GO:0005739; GO:0005743; GO:0005750; GO:0006122; GO:0009060; GO:0034551
Q9D0L7	Armc10	TRUE	FALSE	-2.08194	0.00978829	FALSE	0.0167955	0.321352	Armadillo repeat-containing protein 10	ARM10_MOUSE	SUBCELLULAR LOCATION: Endoplasmic reticulum membrane {ECO:0000250}; Single-pass membrane protein {ECO:0000250}.	endoplasmic reticulum [GO:0005783]; endoplasmic reticulum membrane [GO:0005789]; integral component of membrane [GO:0016021]; mitochondrion [GO:0005739]; DBD domain binding [GO:0050692]; p53 binding [GO:0002039]; negative regulation of apoptotic process [GO:0043066]; negative regulation of intrinsic apoptotic signaling pathway by p53 class mediator [GO:1902254]; positive regulation of growth rate [GO:0040010]	GO:0002039; GO:0005739; GO:0005783; GO:0005789; GO:0016021; GO:0040010; GO:0043066; GO:0050692; GO:1902254
Q61410	Prkg2	FALSE	TRUE	-2.0825	0.00977884	FALSE	0.015918	0.302321	cGMP-dependent protein kinase 2 (cGK 2) (cGK2) (EC 2.7.11.12) (cGMP-dependent protein kinase II) (cGKII)	KGP2_MOUSE	SUBCELLULAR LOCATION: Apical cell membrane {ECO:0000250|UniProtKB:Q13237}; Lipid-anchor {ECO:0000255}. Cell membrane {ECO:0000269|PubMed:19282289}; Lipid-anchor {ECO:0000255}.	apical plasma membrane [GO:0016324]; membrane [GO:0016020]; nuclear membrane [GO:0031965]; plasma membrane [GO:0005886]; ATP binding [GO:0005524]; cGMP binding [GO:0030553]; cGMP-dependent protein kinase activity [GO:0004692]; protein homodimerization activity [GO:0042803]; cellular hypotonic response [GO:0071476]; circadian regulation of gene expression [GO:0032922]; circadian rhythm [GO:0007623]; negative regulation of cell volume [GO:0045794]; negative regulation of chloride transport [GO:2001226]; peptidyl-serine autophosphorylation [GO:0036289]; protein localization to plasma membrane [GO:0072659]; protein phosphorylation [GO:0006468]	GO:0004692; GO:0005524; GO:0005886; GO:0006468; GO:0007623; GO:0016020; GO:0016324; GO:0030553; GO:0031965; GO:0032922; GO:0036289; GO:0042803; GO:0045794; GO:0071476; GO:0072659; GO:2001226
Q8BUB6	Ust	FALSE	FALSE	0.918762	0.656023	TRUE	1.87205	3.71174e-05	Uronyl 2-sulfotransferase (EC 2.8.2.-)	UST_MOUSE	SUBCELLULAR LOCATION: Golgi apparatus membrane {ECO:0000250}; Single-pass type II membrane protein {ECO:0000250}.	Golgi membrane [GO:0000139]; integral component of membrane [GO:0016021]; sulfotransferase activity [GO:0008146]; establishment of cell polarity [GO:0030010]; regulation of axonogenesis [GO:0050770]	GO:0000139; GO:0008146; GO:0016021; GO:0030010; GO:0050770
Q3UM45	Ppp1r7	FALSE	FALSE	-2.08281	0.00977354	FALSE	0.0171878	0.33052	Protein phosphatase 1 regulatory subunit 7 (Protein phosphatase 1 regulatory subunit 22)	PP1R7_MOUSE	SUBCELLULAR LOCATION: Nucleus {ECO:0000250}.	chromosome [GO:0005694]; nucleus [GO:0005634]; chromosome segregation [GO:0007059]; positive regulation of protein dephosphorylation [GO:0035307]	GO:0005634; GO:0005694; GO:0007059; GO:0035307
Q8BGR2	Lrrc8d	FALSE	FALSE	-2.08688	0.00970475	FALSE	0.0130082	0.234765	Volume-regulated anion channel subunit LRRC8D (Leucine-rich repeat-containing protein 5) (Leucine-rich repeat-containing protein 8D)	LRC8D_MOUSE	SUBCELLULAR LOCATION: Cell membrane {ECO:0000250|UniProtKB:Q7L1W4}; Multi-pass membrane protein {ECO:0000250|UniProtKB:Q7L1W4}. Endoplasmic reticulum membrane {ECO:0000250|UniProtKB:Q7L1W4}. Note=In the absence of LRRC8A, resides primarily in a cytoplasmic compartment, probably the endoplasmic reticulum. Requires LRRC8A for expression at the cell membrane. {ECO:0000250|UniProtKB:Q7L1W4}.	cytoplasm [GO:0005737]; endoplasmic reticulum membrane [GO:0005789]; integral component of plasma membrane [GO:0005887]; ion channel complex [GO:0034702]; plasma membrane [GO:0005886]; volume-sensitive anion channel activity [GO:0005225]; anion transmembrane transport [GO:0098656]; cell volume homeostasis [GO:0006884]; signal transduction [GO:0007165]	GO:0005225; GO:0005737; GO:0005789; GO:0005886; GO:0005887; GO:0006884; GO:0007165; GO:0034702; GO:0098656
Q8QZY9	Sf3b4	FALSE	TRUE	-2.09872	0.00950721	FALSE	0.0111046	0.191679	Splicing factor 3B subunit 4	SF3B4_MOUSE	SUBCELLULAR LOCATION: Nucleus {ECO:0000250|UniProtKB:Q15427}.	spliceosomal complex [GO:0005681]; U12-type spliceosomal complex [GO:0005689]; RNA binding [GO:0003723]; mRNA processing [GO:0006397]; positive regulation of mRNA splicing, via spliceosome [GO:0048026]; RNA splicing [GO:0008380]	GO:0003723; GO:0005681; GO:0005689; GO:0006397; GO:0008380; GO:0048026
Q8VHL1	Setd7	FALSE	FALSE	-2.0988	0.00950591	FALSE	0.00934817	0.140583	Histone-lysine N-methyltransferase SETD7 (EC 2.1.1.43) (Histone H3-K4 methyltransferase SETD7) (H3-K4-HMTase SETD7) (SET domain-containing protein 7) (SET7/9)	SETD7_MOUSE	SUBCELLULAR LOCATION: Nucleus {ECO:0000250}. Chromosome {ECO:0000250}.	chromosome [GO:0005694]; nucleolus [GO:0005730]; nucleus [GO:0005634]; chromatin binding [GO:0003682]; histone-lysine N-methyltransferase activity [GO:0018024]; p53 binding [GO:0002039]; protein-lysine N-methyltransferase activity [GO:0016279]; cellular response to DNA damage stimulus [GO:0006974]; heterochromatin organization [GO:0070828]; peptidyl-lysine dimethylation [GO:0018027]; peptidyl-lysine methylation [GO:0018022]; peptidyl-lysine monomethylation [GO:0018026]; positive regulation of transcription, DNA-templated [GO:0045893]; regulation of histone H3-K9 methylation [GO:0051570]; response to ethanol [GO:0045471]; transcription, DNA-templated [GO:0006351]	GO:0002039; GO:0003682; GO:0005634; GO:0005694; GO:0005730; GO:0006351; GO:0006974; GO:0016279; GO:0018022; GO:0018024; GO:0018026; GO:0018027; GO:0045471; GO:0045893; GO:0051570; GO:0070828
P51163	Uros	FALSE	TRUE	-2.10455	0.00941145	FALSE	0.0128565	0.244677	Uroporphyrinogen-III synthase (UROIIIS) (UROS) (EC 4.2.1.75) (Hydroxymethylbilane hydrolyase [cyclizing]) (Uroporphyrinogen-III cosynthase)	HEM4_MOUSE		cytosol [GO:0005829]; mitochondrion [GO:0005739]; cofactor binding [GO:0048037]; uroporphyrinogen-III synthase activity [GO:0004852]; cellular response to amine stimulus [GO:0071418]; cellular response to arsenic-containing substance [GO:0071243]; heme biosynthetic process [GO:0006783]; porphyrin-containing compound biosynthetic process [GO:0006779]; protoporphyrinogen IX biosynthetic process [GO:0006782]; response to antibiotic [GO:0046677]; response to platinum ion [GO:0070541]; uroporphyrinogen III biosynthetic process [GO:0006780]	GO:0004852; GO:0005739; GO:0005829; GO:0006779; GO:0006780; GO:0006782; GO:0006783; GO:0046677; GO:0048037; GO:0070541; GO:0071243; GO:0071418
Q3UFS0	Zyg11b	FALSE	FALSE	-2.11123	0.00930286	FALSE	0.0112532	0.205184	Protein zyg-11 homolog B	ZY11B_MOUSE		Cul2-RING ubiquitin ligase complex [GO:0031462]; ubiquitin-protein transferase activity [GO:0004842]; regulation of ubiquitin-protein transferase activity [GO:0051438]	GO:0004842; GO:0031462; GO:0051438
Q9D0G0	Mrps30	FALSE	FALSE	-2.11285	0.00927666	FALSE	0.0130505	0.256501	28S ribosomal protein S30, mitochondrial (MRP-S30) (S30mt)	RT30_MOUSE	SUBCELLULAR LOCATION: Mitochondrion {ECO:0000250}.	mitochondrion [GO:0005739]; ribosome [GO:0005840]; structural constituent of ribosome [GO:0003735]; translation [GO:0006412]	GO:0003735; GO:0005739; GO:0005840; GO:0006412
Q61074	Ppm1g	FALSE	FALSE	-2.11568	0.00923118	FALSE	0.0149757	0.307891	Protein phosphatase 1G (EC 3.1.3.16) (Fibroblast growth factor-inducible protein 13) (FIN13) (Protein phosphatase 1C) (Protein phosphatase 2C isoform gamma) (PP2C-gamma) (Protein phosphatase magnesium-dependent 1 gamma)	PPM1G_MOUSE	SUBCELLULAR LOCATION: Nucleus {ECO:0000269|PubMed:9271424}. Membrane {ECO:0000250|UniProtKB:O15355}; Lipid-anchor {ECO:0000250|UniProtKB:O15355}.	membrane [GO:0016020]; nucleoplasm [GO:0005654]; nucleus [GO:0005634]; metal ion binding [GO:0046872]; phosphoprotein phosphatase activity [GO:0004721]; protein serine/threonine phosphatase activity [GO:0004722]; cell cycle arrest [GO:0007050]; peptidyl-threonine dephosphorylation [GO:0035970]; protein dephosphorylation [GO:0006470]	GO:0004721; GO:0004722; GO:0005634; GO:0005654; GO:0006470; GO:0007050; GO:0016020; GO:0035970; GO:0046872
O35226	Psmd4	FALSE	FALSE	-2.11841	0.00918743	FALSE	0.0123035	0.24054	26S proteasome non-ATPase regulatory subunit 4 (26S proteasome regulatory subunit RPN10) (26S proteasome regulatory subunit S5A) (Multiubiquitin chain-binding protein)	PSMD4_MOUSE		cytoplasm [GO:0005737]; cytosol [GO:0005829]; nucleoplasm [GO:0005654]; nucleus [GO:0005634]; proteasome accessory complex [GO:0022624]; proteasome complex [GO:0000502]; proteasome regulatory particle, base subcomplex [GO:0008540]; identical protein binding [GO:0042802]; polyubiquitin modification-dependent protein binding [GO:0031593]; transcription factor binding [GO:0008134]; proteasome assembly [GO:0043248]; proteasome-mediated ubiquitin-dependent protein catabolic process [GO:0043161]	GO:0000502; GO:0005634; GO:0005654; GO:0005737; GO:0005829; GO:0008134; GO:0008540; GO:0022624; GO:0031593; GO:0042802; GO:0043161; GO:0043248
Q80TK0	Kiaa1107	FALSE	FALSE	-2.11881	0.00918111	FALSE	0.0123106	0.241052	Uncharacterized protein KIAA1107	K1107_MOUSE
B1AWJ5	Tmem8b	FALSE	FALSE	0.914586	0.654368	TRUE	3.02619	0.00192975	Transmembrane protein 8B (Protein NGX6)	TMM8B_MOUSE	SUBCELLULAR LOCATION: Cell membrane {ECO:0000250|UniProtKB:A6NDV4}; Multi-pass membrane protein {ECO:0000250|UniProtKB:A6NDV4}. Cytoplasm {ECO:0000250|UniProtKB:A6NDV4}. Nucleus {ECO:0000250|UniProtKB:A6NDV4}. Mitochondrion {ECO:0000250|UniProtKB:A6NDV4}. Endoplasmic reticulum {ECO:0000250|UniProtKB:A6NDV4}. Note=Also detected in mitochondrion and endoplasmic reticulum. {ECO:0000250|UniProtKB:A6NDV4}.	cell surface [GO:0009986]; endoplasmic reticulum [GO:0005783]; integral component of membrane [GO:0016021]; mitochondrion [GO:0005739]; nucleus [GO:0005634]; plasma membrane [GO:0005886]; cell-matrix adhesion [GO:0007160]; regulation of growth [GO:0040008]	GO:0005634; GO:0005739; GO:0005783; GO:0005886; GO:0007160; GO:0009986; GO:0016021; GO:0040008
O88444	Adcy1	FALSE	TRUE	-2.12708	0.00905004	FALSE	0.0154721	0.329341	Adenylate cyclase type 1 (EC 4.6.1.1) (ATP pyrophosphate-lyase 1) (Adenylate cyclase type I) (Adenylyl cyclase 1) (Ca(2+)/calmodulin-activated adenylyl cyclase)	ADCY1_MOUSE	SUBCELLULAR LOCATION: Membrane {ECO:0000269|PubMed:9662407}; Multi-pass membrane protein {ECO:0000305}. Cell membrane {ECO:0000250|UniProtKB:P19754}; Multi-pass membrane protein {ECO:0000250|UniProtKB:P19754}. Cytoplasm {ECO:0000269|PubMed:24482543}. Membrane raft {ECO:0000250|UniProtKB:P19754}. Note=Expressed in the cytoplasm of supporting cells and hair cells of the cochlea vestibule, as well as to the cochlear hair cell nuclei and stereocilia|. {ECO:0000269|PubMed:24482543}.	cytoplasm [GO:0005737]; guanylate cyclase complex, soluble [GO:0008074]; integral component of plasma membrane [GO:0005887]; membrane raft [GO:0045121]; nucleus [GO:0005634]; plasma membrane [GO:0005886]; adenylate cyclase activity [GO:0004016]; ATP binding [GO:0005524]; calcium- and calmodulin-responsive adenylate cyclase activity [GO:0008294]; calmodulin binding [GO:0005516]; guanylate cyclase activity [GO:0004383]; metal ion binding [GO:0046872]; activation of adenylate cyclase activity [GO:0007190]; adenylate cyclase-activating G-protein coupled receptor signaling pathway [GO:0007189]; axonogenesis [GO:0007409]; brain development [GO:0007420]; cAMP biosynthetic process [GO:0006171]; cAMP-mediated signaling [GO:0019933]; cellular response to calcium ion [GO:0071277]; cellular response to forskolin [GO:1904322]; cGMP biosynthetic process [GO:0006182]; circadian rhythm [GO:0007623]; long-term memory [GO:0007616]; regulation of circadian rhythm [GO:0042752]; response to lithium ion [GO:0010226]; signal transduction [GO:0007165]	GO:0004016; GO:0004383; GO:0005516; GO:0005524; GO:0005634; GO:0005737; GO:0005886; GO:0005887; GO:0006171; GO:0006182; GO:0007165; GO:0007189; GO:0007190; GO:0007409; GO:0007420; GO:0007616; GO:0007623; GO:0008074; GO:0008294; GO:0010226; GO:0019933; GO:0042752; GO:0045121; GO:0046872; GO:0071277; GO:1904322
Q99LD4	Gps1	FALSE	FALSE	-2.13093	0.00898978	FALSE	0.0120402	0.243006	COP9 signalosome complex subunit 1 (SGN1) (Signalosome subunit 1) (G protein pathway suppressor 1) (GPS-1) (JAB1-containing signalosome subunit 1)	CSN1_MOUSE	SUBCELLULAR LOCATION: Cytoplasm {ECO:0000250}. Nucleus {ECO:0000250}.	COP9 signalosome [GO:0008180]; cytoplasm [GO:0005737]; protein deneddylation [GO:0000338]	GO:0000338; GO:0005737; GO:0008180
Q91YP0	L2hgdh	FALSE	TRUE	-2.13263	0.00896327	FALSE	0.0149016	0.320281	L-2-hydroxyglutarate dehydrogenase, mitochondrial (EC 1.1.99.2) (Duranin)	L2HDH_MOUSE	SUBCELLULAR LOCATION: Mitochondrion {ECO:0000250}.	integral component of membrane [GO:0016021]; mitochondrion [GO:0005739]; 2-hydroxyglutarate dehydrogenase activity [GO:0047545]; cellular protein metabolic process [GO:0044267]	GO:0005739; GO:0016021; GO:0044267; GO:0047545
Q9R0Q4	Morf4l2	FALSE	FALSE	-2.13469	0.00893125	FALSE	0.00735299	0.100611	Mortality factor 4-like protein 2 (MORF-related gene X protein) (Sid 393) (Transcription factor-like protein MRGX)	MO4L2_MOUSE	SUBCELLULAR LOCATION: Nucleus {ECO:0000255|PROSITE-ProRule:PRU00972}.	NuA4 histone acetyltransferase complex [GO:0035267]; nucleolus [GO:0005730]; nucleoplasm [GO:0005654]; nucleus [GO:0005634]; plasma membrane [GO:0005886]; chromatin remodeling [GO:0006338]; chromatin silencing [GO:0006342]; DNA repair [GO:0006281]; histone deacetylation [GO:0016575]; histone H2A acetylation [GO:0043968]; histone H4 acetylation [GO:0043967]; positive regulation of striated muscle cell differentiation [GO:0051155]; positive regulation of transcription by RNA polymerase II [GO:0045944]; regulation of growth [GO:0040008]; transcription, DNA-templated [GO:0006351]	GO:0005634; GO:0005654; GO:0005730; GO:0005886; GO:0006281; GO:0006338; GO:0006342; GO:0006351; GO:0016575; GO:0035267; GO:0040008; GO:0043967; GO:0043968; GO:0045944; GO:0051155
P58281	Opa1	FALSE	TRUE	-2.1363	0.00890621	FALSE	0.00684516	0.085631	Dynamin-like 120 kDa protein, mitochondrial (EC 3.6.5.5) (Large GTP-binding protein) (LargeG) (Optic atrophy protein 1 homolog) [Cleaved into: Dynamin-like 120 kDa protein, form S1]	OPA1_MOUSE	SUBCELLULAR LOCATION: Mitochondrion inner membrane {ECO:0000269|PubMed:16839884, ECO:0000269|PubMed:21081504, ECO:0000269|PubMed:28746876}; Single-pass membrane protein {ECO:0000255}. Mitochondrion {ECO:0000269|PubMed:11847212}. Mitochondrion membrane {ECO:0000250|UniProtKB:O60313}. Note=Detected at contact sites between endoplamic reticulum and mitochondrion membranes. {ECO:0000250|UniProtKB:O60313}.	cytosol [GO:0005829]; dendrite [GO:0030425]; extrinsic component of mitochondrial inner membrane [GO:0031314]; integral component of membrane [GO:0016021]; mitochondrial crista [GO:0030061]; mitochondrial inner membrane [GO:0005743]; mitochondrial intermembrane space [GO:0005758]; mitochondrial outer membrane [GO:0005741]; mitochondrion [GO:0005739]; nucleoplasm [GO:0005654]; cardiolipin binding [GO:1901612]; GTP binding [GO:0005525]; GTPase activity [GO:0003924]; kinase binding [GO:0019900]; microtubule binding [GO:0008017]; phosphatidic acid binding [GO:0070300]; apoptotic process [GO:0006915]; calcium import into the mitochondrion [GO:0036444]; cellular senescence [GO:0090398]; dynamin family protein polymerization involved in mitochondrial fission [GO:0003374]; GTP metabolic process [GO:0046039]; inner mitochondrial membrane organization [GO:0007007]; intracellular distribution of mitochondria [GO:0048312]; membrane tubulation [GO:0097749]; mitochondrial fission [GO:0000266]; mitochondrial fusion [GO:0008053]; mitochondrial genome maintenance [GO:0000002]; mitochondrion morphogenesis [GO:0070584]; mitochondrion organization [GO:0007005]; negative regulation of apoptotic process [GO:0043066]; negative regulation of endoplasmic reticulum stress-induced intrinsic apoptotic signaling pathway [GO:1902236]; negative regulation of intrinsic apoptotic signaling pathway [GO:2001243]; negative regulation of release of cytochrome c from mitochondria [GO:0090201]; neural tube closure [GO:0001843]; positive regulation of cellular response to insulin stimulus [GO:1900078]; positive regulation of dendrite development [GO:1900006]; positive regulation of dendritic spine morphogenesis [GO:0061003]; positive regulation of glucose import in response to insulin stimulus [GO:2001275]; positive regulation of mitochondrial fusion [GO:0010636]; positive regulation of neuron maturation [GO:0014042]; protein complex oligomerization [GO:0051259]; visual perception [GO:0007601]	GO:0000002; GO:0000266; GO:0001843; GO:0003374; GO:0003924; GO:0005525; GO:0005654; GO:0005739; GO:0005741; GO:0005743; GO:0005758; GO:0005829; GO:0006915; GO:0007005; GO:0007007; GO:0007601; GO:0008017; GO:0008053; GO:0010636; GO:0014042; GO:0016021; GO:0019900; GO:0030061; GO:0030425; GO:0031314; GO:0036444; GO:0043066; GO:0046039; GO:0048312; GO:0051259; GO:0061003; GO:0070300; GO:0070584; GO:0090201; GO:0090398; GO:0097749; GO:1900006; GO:1900078; GO:1901612; GO:1902236; GO:2001243; GO:2001275
Q60996	Ppp2r5c	FALSE	FALSE	-2.14	0.00884912	FALSE	0.0107303	0.211288	Serine/threonine-protein phosphatase 2A 56 kDa regulatory subunit gamma isoform (PP2A B subunit isoform B'-alpha-3) (PP2A B subunit isoform B'-gamma) (PP2A B subunit isoform B56-gamma) (PP2A B subunit isoform PR61-gamma) (PP2A B subunit isoform R5-gamma)	2A5G_MOUSE	SUBCELLULAR LOCATION: Nucleus {ECO:0000250}. Chromosome, centromere {ECO:0000250}.	chromosome, centromeric region [GO:0000775]; cytosol [GO:0005829]; Golgi apparatus [GO:0005794]; nucleoplasm [GO:0005654]; nucleus [GO:0005634]; protein phosphatase type 2A complex [GO:0000159]; protein phosphatase regulator activity [GO:0019888]; negative regulation of cell proliferation [GO:0008285]; proteasome-mediated ubiquitin-dependent protein catabolic process [GO:0043161]; signal transduction [GO:0007165]	GO:0000159; GO:0000775; GO:0005634; GO:0005654; GO:0005794; GO:0005829; GO:0007165; GO:0008285; GO:0019888; GO:0043161
Q3V3R1	Mthfd1l	FALSE	FALSE	-2.14384	0.00879029	FALSE	0.00968518	0.181385	Monofunctional C1-tetrahydrofolate synthase, mitochondrial (EC 6.3.4.3) (Formyltetrahydrofolate synthetase)	C1TM_MOUSE	SUBCELLULAR LOCATION: Mitochondrion {ECO:0000250}.	mitochondrion [GO:0005739]; ATP binding [GO:0005524]; formate-tetrahydrofolate ligase activity [GO:0004329]; methenyltetrahydrofolate cyclohydrolase activity [GO:0004477]; methylenetetrahydrofolate dehydrogenase (NADP+) activity [GO:0004488]; protein homodimerization activity [GO:0042803]; 10-formyltetrahydrofolate biosynthetic process [GO:0009257]; embryonic neurocranium morphogenesis [GO:0048702]; embryonic viscerocranium morphogenesis [GO:0048703]; folic acid-containing compound metabolic process [GO:0006760]; formate metabolic process [GO:0015942]; neural tube closure [GO:0001843]; purine nucleobase biosynthetic process [GO:0009113]; tetrahydrofolate interconversion [GO:0035999]; tetrahydrofolate metabolic process [GO:0046653]	GO:0001843; GO:0004329; GO:0004477; GO:0004488; GO:0005524; GO:0005739; GO:0006760; GO:0009113; GO:0009257; GO:0015942; GO:0035999; GO:0042803; GO:0046653; GO:0048702; GO:0048703
Q9CR41	Hypk	FALSE	FALSE	-2.15118	0.00867879	FALSE	0.0144823	0.325458	Huntingtin-interacting protein K (Huntingtin yeast partner K)	HYPK_MOUSE	SUBCELLULAR LOCATION: Nucleus {ECO:0000250}. Cytoplasm {ECO:0000250}.	cytoplasm [GO:0005737]; microtubule cytoskeleton [GO:0015630]; nucleoplasm [GO:0005654]; nucleus [GO:0005634]; protein-containing complex [GO:0032991]; protein N-terminus binding [GO:0047485]; negative regulation of apoptotic process [GO:0043066]; protein stabilization [GO:0050821]	GO:0005634; GO:0005654; GO:0005737; GO:0015630; GO:0032991; GO:0043066; GO:0047485; GO:0050821
E9Q4S1	Pde8b	FALSE	TRUE	-2.15393	0.00863738	FALSE	0.0133182	0.297325	High affinity cAMP-specific and IBMX-insensitive 3',5'-cyclic phosphodiesterase 8B (PDE8B) (EC 3.1.4.53) (Cell proliferation-inducing gene 22 protein)	PDE8B_MOUSE		3',5'-cyclic-AMP phosphodiesterase activity [GO:0004115]; metal ion binding [GO:0046872]; behavioral fear response [GO:0001662]; cAMP catabolic process [GO:0006198]; negative regulation of insulin secretion [GO:0046676]; negative regulation of steroid hormone biosynthetic process [GO:0090032]; neuromuscular process controlling balance [GO:0050885]; operant conditioning [GO:0035106]; signal transduction [GO:0007165]; visual learning [GO:0008542]	GO:0001662; GO:0004115; GO:0006198; GO:0007165; GO:0008542; GO:0035106; GO:0046676; GO:0046872; GO:0050885; GO:0090032
Q8BJ64	Chdh	FALSE	FALSE	-2.15427	0.00863226	FALSE	0.00968094	0.188749	Choline dehydrogenase, mitochondrial (CDH) (CHD) (EC 1.1.99.1)	CHDH_MOUSE	SUBCELLULAR LOCATION: Mitochondrion inner membrane {ECO:0000269|PubMed:20371614}.	mitochondrial inner membrane [GO:0005743]; mitochondrion [GO:0005739]; choline dehydrogenase activity [GO:0008812]; flavin adenine dinucleotide binding [GO:0050660]; glycine betaine biosynthetic process from choline [GO:0019285]	GO:0005739; GO:0005743; GO:0008812; GO:0019285; GO:0050660
Q9DBG3	Ap2b1	FALSE	FALSE	0.910375	0.652696	TRUE	0.548266	1.45126e-15	AP-2 complex subunit beta (AP105B) (Adaptor protein complex AP-2 subunit beta) (Adaptor-related protein complex 2 subunit beta) (Beta-2-adaptin) (Beta-adaptin) (Clathrin assembly protein complex 2 beta large chain) (Plasma membrane adaptor HA2/AP2 adaptin beta subunit)	AP2B1_MOUSE	SUBCELLULAR LOCATION: Cell membrane {ECO:0000250}. Membrane, coated pit {ECO:0000250}; Peripheral membrane protein {ECO:0000250}; Cytoplasmic side {ECO:0000250}. Note=AP-2 appears to be excluded from internalizing CCVs and to disengage from sites of endocytosis seconds before internalization of the nascent CCV. {ECO:0000250}.	AP-2 adaptor complex [GO:0030122]; clathrin adaptor complex [GO:0030131]; trans-Golgi network [GO:0005802]; clathrin binding [GO:0030276]; protein-containing complex binding [GO:0044877]; aorta development [GO:0035904]; cardiac septum development [GO:0003279]; clathrin coat assembly [GO:0048268]; coronary vasculature development [GO:0060976]; heart development [GO:0007507]; intracellular protein transport [GO:0006886]; negative regulation of neuron death [GO:1901215]; neurotransmitter receptor internalization [GO:0099590]; positive regulation of endocytosis [GO:0045807]; positive regulation of protein localization to membrane [GO:1905477]; ventricular septum development [GO:0003281]	GO:0003279; GO:0003281; GO:0005802; GO:0006886; GO:0007507; GO:0030122; GO:0030131; GO:0030276; GO:0035904; GO:0044877; GO:0045807; GO:0048268; GO:0060976; GO:0099590; GO:1901215; GO:1905477
Q9DCA2	Mrps11	FALSE	FALSE	-2.16262	0.00850798	FALSE	0.0129959	0.295698	28S ribosomal protein S11, mitochondrial (MRP-S11) (S11mt)	RT11_MOUSE	SUBCELLULAR LOCATION: Mitochondrion {ECO:0000250|UniProtKB:P82911}.	mitochondrial small ribosomal subunit [GO:0005763]; mitochondrion [GO:0005739]; mRNA 5'-UTR binding [GO:0048027]; small ribosomal subunit rRNA binding [GO:0070181]; structural constituent of ribosome [GO:0003735]; maturation of SSU-rRNA from tricistronic rRNA transcript (SSU-rRNA, 5.8S rRNA, LSU-rRNA) [GO:0000462]; mitochondrial translation [GO:0032543]; ribosomal small subunit assembly [GO:0000028]; translation [GO:0006412]	GO:0000028; GO:0000462; GO:0003735; GO:0005739; GO:0005763; GO:0006412; GO:0032543; GO:0048027; GO:0070181
Q99KJ8	Dctn2	FALSE	FALSE	-2.16308	0.00850114	FALSE	0.00744129	0.119357	Dynactin subunit 2 (50 kDa dynein-associated polypeptide) (Dynactin complex 50 kDa subunit) (DCTN-50) (Growth cone membrane protein 23-48K) (GMP23-48K) (p50 dynamitin)	DCTN2_MOUSE	SUBCELLULAR LOCATION: Cytoplasm, cytoskeleton, microtubule organizing center, centrosome {ECO:0000269|PubMed:14983524, ECO:0000269|PubMed:9144527}. Membrane {ECO:0000250}; Peripheral membrane protein {ECO:0000250}.	centrosome [GO:0005813]; cytoplasm [GO:0005737]; cytosol [GO:0005829]; dynactin complex [GO:0005869]; dynein complex [GO:0030286]; growth cone [GO:0030426]; kinetochore [GO:0000776]; membrane [GO:0016020]; microtubule [GO:0005874]; vesicle [GO:0031982]; identical protein binding [GO:0042802]; motor activity [GO:0003774]; protein kinase binding [GO:0019901]; spectrin binding [GO:0030507]; cell proliferation [GO:0008283]; melanosome transport [GO:0032402]; mitotic cell cycle [GO:0000278]; mitotic spindle organization [GO:0007052]; protein localization to centrosome [GO:0071539]	GO:0000278; GO:0000776; GO:0003774; GO:0005737; GO:0005813; GO:0005829; GO:0005869; GO:0005874; GO:0007052; GO:0008283; GO:0016020; GO:0019901; GO:0030286; GO:0030426; GO:0030507; GO:0031982; GO:0032402; GO:0042802; GO:0071539
Q9Z1T6	Pikfyve	FALSE	TRUE	-2.16655	0.00844992	FALSE	0.0132406	0.305715	1-phosphatidylinositol 3-phosphate 5-kinase (Phosphatidylinositol 3-phosphate 5-kinase) (EC 2.7.1.150) (FYVE finger-containing phosphoinositide kinase) (PIKfyve) (Phosphatidylinositol 3-phosphate 5-kinase type III) (PIPkin-III) (Type III PIP kinase) (p235)	FYV1_MOUSE	SUBCELLULAR LOCATION: Cytoplasmic vesicle membrane {ECO:0000269|PubMed:19037259}; Peripheral membrane protein {ECO:0000269|PubMed:19037259}. Endosome membrane {ECO:0000250}. Note=Associated with vesicle structures. Displays a peripheral vesicular punctate pattern. Mainly associated with membranes of the late endocytic pathway (By similarity). {ECO:0000250}.	cell-cell junction [GO:0005911]; cytoplasmic vesicle [GO:0031410]; cytoplasmic vesicle membrane [GO:0030659]; cytosol [GO:0005829]; early endosome membrane [GO:0031901]; endosome membrane [GO:0010008]; Golgi membrane [GO:0000139]; late endosome membrane [GO:0031902]; membrane raft [GO:0045121]; perinuclear region of cytoplasm [GO:0048471]; vesicle membrane [GO:0012506]; 1-phosphatidylinositol-3-phosphate 5-kinase activity [GO:0000285]; 1-phosphatidylinositol-4-phosphate 5-kinase activity [GO:0016308]; 1-phosphatidylinositol-5-kinase activity [GO:0052810]; ATP binding [GO:0005524]; zinc ion binding [GO:0008270]; intracellular signal transduction [GO:0035556]; myelin assembly [GO:0032288]; protein localization to nucleus [GO:0034504]; regulation of autophagosome assembly [GO:2000785]; retrograde transport, endosome to Golgi [GO:0042147]	GO:0000139; GO:0000285; GO:0005524; GO:0005829; GO:0005911; GO:0008270; GO:0010008; GO:0012506; GO:0016308; GO:0030659; GO:0031410; GO:0031901; GO:0031902; GO:0032288; GO:0034504; GO:0035556; GO:0042147; GO:0045121; GO:0048471; GO:0052810; GO:2000785
Q9D898	Arpc5l	FALSE	FALSE	-2.17145	0.00837833	FALSE	0.0131233	0.306573	Actin-related protein 2/3 complex subunit 5-like protein (Arp2/3 complex 16 kDa subunit 2) (ARC16-2)	ARP5L_MOUSE	SUBCELLULAR LOCATION: Cytoplasm, cytoskeleton {ECO:0000250}.	Arp2/3 protein complex [GO:0005885]; cytoplasm [GO:0005737]; actin filament binding [GO:0051015]; Arp2/3 complex-mediated actin nucleation [GO:0034314]; cell migration [GO:0016477]	GO:0005737; GO:0005885; GO:0016477; GO:0034314; GO:0051015
Q6KB66-1	NaN	FALSE	FALSE	-2.17389	0.00834279	FALSE	0.0110163	0.246469
Q3U7U3	Fbxo7	FALSE	TRUE	-2.17679	0.00830076	FALSE	0.0101847	0.222066	F-box only protein 7	FBX7_MOUSE	SUBCELLULAR LOCATION: Cytoplasm {ECO:0000250}. Nucleus {ECO:0000250}. Mitochondrion {ECO:0000250}. Cytoplasm, cytosol {ECO:0000250}. Note=Predominantly cytoplasmic. A minor proportion is detected in the nucleus. Relocates from the cytosol to depolarized mitochondria (By similarity). {ECO:0000250}.	classical Lewy body [GO:0097414]; cytoplasm [GO:0005737]; cytosol [GO:0005829]; glial cytoplasmic inclusion [GO:0097409]; Lewy body core [GO:1990037]; Lewy body corona [GO:1990038]; Lewy neurite [GO:0097462]; mitochondrion [GO:0005739]; nucleus [GO:0005634]; protein-containing complex [GO:0032991]; ubiquitin ligase complex [GO:0000151]; protein heterodimerization activity [GO:0046982]; protein kinase binding [GO:0019901]; ubiquitin binding [GO:0043130]; ubiquitin protein ligase binding [GO:0031625]; ubiquitin-protein transferase activity [GO:0004842]; autophagy of mitochondrion [GO:0000422]; negative regulation of cyclin-dependent protein serine/threonine kinase activity [GO:0045736]; negative regulation of G1/S transition of mitotic cell cycle [GO:2000134]; negative regulation of hydrogen peroxide-induced neuron death [GO:1903208]; negative regulation of lymphocyte differentiation [GO:0045620]; negative regulation of neuron death [GO:1901215]; negative regulation of oxidative stress-induced neuron death [GO:1903204]; positive regulation of autophagy of mitochondrion [GO:1903599]; protein targeting to mitochondrion [GO:0006626]; protein ubiquitination [GO:0016567]; regulation of locomotion [GO:0040012]; regulation of neuron projection development [GO:0010975]; regulation of protein stability [GO:0031647]; ubiquitin-dependent protein catabolic process [GO:0006511]	GO:0000151; GO:0000422; GO:0004842; GO:0005634; GO:0005737; GO:0005739; GO:0005829; GO:0006511; GO:0006626; GO:0010975; GO:0016567; GO:0019901; GO:0031625; GO:0031647; GO:0032991; GO:0040012; GO:0043130; GO:0045620; GO:0045736; GO:0046982; GO:0097409; GO:0097414; GO:0097462; GO:1901215; GO:1903204; GO:1903208; GO:1903599; GO:1990037; GO:1990038; GO:2000134
Q922Q8	Lrrc59	TRUE	FALSE	-2.18168	0.0082306	FALSE	0.00832011	0.161795	Leucine-rich repeat-containing protein 59 [Cleaved into: Leucine-rich repeat-containing protein 59, N-terminally processed]	LRC59_MOUSE	SUBCELLULAR LOCATION: Microsome membrane {ECO:0000250}; Single-pass type II membrane protein {ECO:0000250}. Endoplasmic reticulum membrane {ECO:0000250}; Single-pass type II membrane protein {ECO:0000250}. Nucleus envelope {ECO:0000250}. Note=Localization in the nuclear envelope depends upon the nuclear import machinery, including KPNB1. {ECO:0000250}.	endoplasmic reticulum [GO:0005783]; endoplasmic reticulum membrane [GO:0005789]; integral component of membrane [GO:0016021]; mitochondrial nucleoid [GO:0042645]; nuclear envelope [GO:0005635]; organelle membrane [GO:0031090]; cadherin binding [GO:0045296]	GO:0005635; GO:0005783; GO:0005789; GO:0016021; GO:0031090; GO:0042645; GO:0045296
Q8BG40	Katnb1	FALSE	TRUE	-2.1964	0.00802247	FALSE	0.0128987	0.321191	Katanin p80 WD40 repeat-containing subunit B1 (Katanin p80 subunit B1) (p80 katanin)	KTNB1_MOUSE	SUBCELLULAR LOCATION: Cytoplasm {ECO:0000255|HAMAP-Rule:MF_03022}. Cytoplasm, cytoskeleton, microtubule organizing center, centrosome {ECO:0000255|HAMAP-Rule:MF_03022}. Cytoplasm, cytoskeleton, spindle pole {ECO:0000255|HAMAP-Rule:MF_03022}. Cytoplasm, cytoskeleton {ECO:0000255|HAMAP-Rule:MF_03022}. Cytoplasm, cytoskeleton, spindle {ECO:0000250|UniProtKB:Q9BVA0}. Note=Predominantly cytoplasmic. Localized to the interphase centrosome and mitotic spindle poles (By similarity). Localizes within the cytoplasm, partially overlapping with microtubules, in interphase and to the mitotic spindle and spindle poles during mitosis (By similarity). {ECO:0000250|UniProtKB:Q9BVA0, ECO:0000255|HAMAP-Rule:MF_03022}.	axon [GO:0030424]; centrosome [GO:0005813]; cytoplasm [GO:0005737]; cytosol [GO:0005829]; growth cone [GO:0030426]; katanin complex [GO:0008352]; microtubule [GO:0005874]; microtubule cytoskeleton [GO:0015630]; midbody [GO:0030496]; neuronal cell body [GO:0043025]; plasma membrane [GO:0005886]; spindle [GO:0005819]; spindle pole [GO:0000922]; dynein complex binding [GO:0070840]; microtubule binding [GO:0008017]; microtubule-severing ATPase activity [GO:0008568]; protein heterodimerization activity [GO:0046982]; cell cycle [GO:0007049]; cell division [GO:0051301]; microtubule severing [GO:0051013]; negative regulation of microtubule depolymerization [GO:0007026]; positive regulation of cell death [GO:0010942]; positive regulation of microtubule depolymerization [GO:0031117]; positive regulation of neuron projection development [GO:0010976]	GO:0000922; GO:0005737; GO:0005813; GO:0005819; GO:0005829; GO:0005874; GO:0005886; GO:0007026; GO:0007049; GO:0008017; GO:0008352; GO:0008568; GO:0010942; GO:0010976; GO:0015630; GO:0030424; GO:0030426; GO:0030496; GO:0031117; GO:0043025; GO:0046982; GO:0051013; GO:0051301; GO:0070840
Q9QXA1	Cyhr1	FALSE	FALSE	-2.19759	0.00800594	FALSE	0.00749641	0.142439	Cysteine and histidine-rich protein 1	CYHR1_MOUSE	SUBCELLULAR LOCATION: Cytoplasm {ECO:0000269|PubMed:10745073}. Cytoplasm, perinuclear region {ECO:0000269|PubMed:10745073}. Note=Shows a prominent perinuclear and cytoplasmic localization.	cytoplasm [GO:0005737]; nuclear envelope [GO:0005635]; nucleoplasm [GO:0005654]; perinuclear region of cytoplasm [GO:0048471]; zinc ion binding [GO:0008270]	GO:0005635; GO:0005654; GO:0005737; GO:0008270; GO:0048471
Q5SQX6	Cyfip2	FALSE	TRUE	-2.19819	0.00799757	FALSE	0.00853019	0.180813	Cytoplasmic FMR1-interacting protein 2 (p53-inducible protein 121)	CYFP2_MOUSE	SUBCELLULAR LOCATION: Cytoplasm {ECO:0000269|PubMed:11438699}. Nucleus {ECO:0000250|UniProtKB:Q96F07}. Cytoplasm, perinuclear region {ECO:0000269|PubMed:11438699}. Cell junction, synapse, synaptosome {ECO:0000269|PubMed:11438699}. Note=Highly expressed in the perinuclear region and enriched in synaptosomes (PubMed:11438699). {ECO:0000269|PubMed:11438699}.	cell junction [GO:0030054]; cytoplasm [GO:0005737]; neuron projection [GO:0043005]; nucleus [GO:0005634]; perinuclear region of cytoplasm [GO:0048471]; synapse [GO:0045202]; activation of cysteine-type endopeptidase activity [GO:0097202]; apoptotic process [GO:0006915]; cell-cell adhesion [GO:0098609]; dendrite extension [GO:0097484]; neuron projection development [GO:0031175]; positive regulation of neurotrophin TRK receptor signaling pathway [GO:0051388]; positive regulation of proteolysis [GO:0045862]	GO:0005634; GO:0005737; GO:0006915; GO:0030054; GO:0031175; GO:0043005; GO:0045202; GO:0045862; GO:0048471; GO:0051388; GO:0097202; GO:0097484; GO:0098609
Q3UYK3	Tbc1d9	FALSE	FALSE	0.910262	0.652651	TRUE	1.58013	7.12551e-06	TBC1 domain family member 9	TBCD9_MOUSE		endomembrane system [GO:0012505]; intracellular [GO:0005622]; calcium ion binding [GO:0005509]; GTPase activator activity [GO:0005096]; Rab GTPase binding [GO:0017137]; activation of GTPase activity [GO:0090630]; intracellular protein transport [GO:0006886]; regulation of vesicle fusion [GO:0031338]	GO:0005096; GO:0005509; GO:0005622; GO:0006886; GO:0012505; GO:0017137; GO:0031338; GO:0090630
Q61136	Prpf4b	FALSE	FALSE	-2.20106	0.00795769	FALSE	0.0125735	0.315796	Serine/threonine-protein kinase PRP4 homolog (EC 2.7.11.1) (PRP4 pre-mRNA-processing factor 4 homolog) (Pre-mRNA protein kinase)	PRP4B_MOUSE	SUBCELLULAR LOCATION: Nucleus.	catalytic step 2 spliceosome [GO:0071013]; chromosome [GO:0005694]; nuclear speck [GO:0016607]; nucleus [GO:0005634]; ATP binding [GO:0005524]; protein kinase activity [GO:0004672]; protein serine/threonine kinase activity [GO:0004674]; mRNA processing [GO:0006397]; protein phosphorylation [GO:0006468]; RNA splicing [GO:0008380]	GO:0004672; GO:0004674; GO:0005524; GO:0005634; GO:0005694; GO:0006397; GO:0006468; GO:0008380; GO:0016607; GO:0071013
O70378	Emc8	FALSE	FALSE	-2.20493	0.00790432	FALSE	0.0123114	0.311376	ER membrane protein complex subunit 8 (Neighbor of COX4)	EMC8_MOUSE	SUBCELLULAR LOCATION: Cytoplasm {ECO:0000250}.	cytoplasm [GO:0005737]; cytosol [GO:0005829]; ER membrane protein complex [GO:0072546]; mitochondrion [GO:0005739]	GO:0005737; GO:0005739; GO:0005829; GO:0072546
Q5SUC9	Sco1	FALSE	TRUE	-2.21063	0.0078263	FALSE	0.0100737	0.244796	Protein SCO1 homolog, mitochondrial	SCO1_MOUSE	SUBCELLULAR LOCATION: Mitochondrion {ECO:0000250|UniProtKB:O75880}. Mitochondrion inner membrane {ECO:0000250|UniProtKB:O75880}; Single-pass membrane protein {ECO:0000255}.	host cell mitochondrial intermembrane space [GO:0072492]; integral component of mitochondrial inner membrane [GO:0031305]; mitochondrion [GO:0005739]; myofibril [GO:0030016]; metal ion binding [GO:0046872]; cell redox homeostasis [GO:0045454]; cellular copper ion homeostasis [GO:0006878]; mitochondrial respiratory chain complex IV assembly [GO:0033617]; negative regulation of proteasomal protein catabolic process [GO:1901799]	GO:0005739; GO:0006878; GO:0030016; GO:0031305; GO:0033617; GO:0045454; GO:0046872; GO:0072492; GO:1901799
O35927	Ctnnd2	FALSE	FALSE	-2.2148	0.00776972	FALSE	0.00783893	0.166749	Catenin delta-2 (Neural plakophilin-related ARM-repeat protein) (NPRAP) (Neurojungin)	CTND2_MOUSE	SUBCELLULAR LOCATION: Nucleus {ECO:0000269|PubMed:15282317}. Cell junction, adherens junction {ECO:0000269|PubMed:10753311}. Cell projection, dendrite {ECO:0000250|UniProtKB:O35116}. Perikaryon {ECO:0000250|UniProtKB:O35116}.	adherens junction [GO:0005912]; dendrite [GO:0030425]; neuron projection [GO:0043005]; nucleus [GO:0005634]; perikaryon [GO:0043204]; postsynaptic density [GO:0014069]; beta-catenin binding [GO:0008013]; cell-cell adhesion [GO:0098609]; dendritic spine morphogenesis [GO:0060997]; learning [GO:0007612]; morphogenesis of a branching structure [GO:0001763]; regulation of canonical Wnt signaling pathway [GO:0060828]; regulation of synaptic plasticity [GO:0048167]; regulation of transcription, DNA-templated [GO:0006355]; synapse organization [GO:0050808]; transcription, DNA-templated [GO:0006351]	GO:0001763; GO:0005634; GO:0005912; GO:0006351; GO:0006355; GO:0007612; GO:0008013; GO:0014069; GO:0030425; GO:0043005; GO:0043204; GO:0048167; GO:0050808; GO:0060828; GO:0060997; GO:0098609
Q64436	Atp4a	FALSE	FALSE	-2.21561	0.0077588	FALSE	0.00764152	0.159753	Potassium-transporting ATPase alpha chain 1 (EC 3.6.3.10) (Gastric H(+)/K(+) ATPase subunit alpha) (Proton pump)	ATP4A_MOUSE	SUBCELLULAR LOCATION: Cell membrane; Multi-pass membrane protein.	apical plasma membrane [GO:0016324]; integral component of membrane [GO:0016021]; plasma membrane [GO:0005886]; ATP binding [GO:0005524]; magnesium ion binding [GO:0000287]; potassium:proton exchanging ATPase activity [GO:0008900]; protein heterodimerization activity [GO:0046982]; sodium:potassium-exchanging ATPase activity [GO:0005391]; ATP hydrolysis coupled proton transport [GO:0015991]; pH reduction [GO:0045851]; regulation of proton transport [GO:0010155]; response to drug [GO:0042493]	GO:0000287; GO:0005391; GO:0005524; GO:0005886; GO:0008900; GO:0010155; GO:0015991; GO:0016021; GO:0016324; GO:0042493; GO:0045851; GO:0046982
Q8C460	Eri3	FALSE	FALSE	-2.21566	0.00775814	FALSE	0.011578	0.298081	ERI1 exoribonuclease 3 (EC 3.1.-.-) (Prion interactor 1) (Prion protein-interacting protein)	ERI3_MOUSE		plasma membrane [GO:0005886]; exonuclease activity [GO:0004527]; metal ion binding [GO:0046872]; nucleic acid binding [GO:0003676]; DNA metabolic process [GO:0006259]	GO:0003676; GO:0004527; GO:0005886; GO:0006259; GO:0046872
O35075	Dscr3	FALSE	FALSE	-2.21793	0.00772754	FALSE	0.0122393	0.320133	Down syndrome critical region protein 3 homolog (Down syndrome critical region protein A homolog)	DSCR3_MOUSE		endosome [GO:0005768]; protein transporter activity [GO:0008565]; intracellular protein transport [GO:0006886]; signal transduction [GO:0007165]	GO:0005768; GO:0006886; GO:0007165; GO:0008565
Q9JIG4	Ppp1r3f	FALSE	FALSE	-2.22018	0.00769737	FALSE	0.00916359	0.220144	Protein phosphatase 1 regulatory subunit 3F (R3F)	PPR3F_MOUSE	SUBCELLULAR LOCATION: Membrane {ECO:0000269|PubMed:21668450}; Single-pass membrane protein {ECO:0000269|PubMed:21668450}.	integral component of membrane [GO:0016021]; membrane [GO:0016020]; glycogen binding [GO:2001069]; protein phosphatase binding [GO:0019903]; regulation of glycogen (starch) synthase activity [GO:2000465]; regulation of glycogen biosynthetic process [GO:0005979]	GO:0005979; GO:0016020; GO:0016021; GO:0019903; GO:2000465; GO:2001069
Q9JK92	Hspb8	FALSE	TRUE	-2.22223	0.00766985	FALSE	0.0120305	0.317476	Heat shock protein beta-8 (HspB8) (Alpha-crystallin C chain) (Small stress protein-like protein HSP22)	HSPB8_MOUSE	SUBCELLULAR LOCATION: Cytoplasm {ECO:0000250|UniProtKB:Q9UJY1}. Nucleus {ECO:0000250|UniProtKB:Q9UJY1}. Note=Translocates to nuclear foci during heat shock. {ECO:0000250|UniProtKB:Q9UJY1}.	cytoplasm [GO:0005737]; cytosol [GO:0005829]; intracellular [GO:0005622]; nucleus [GO:0005634]; identical protein binding [GO:0042802]	GO:0005622; GO:0005634; GO:0005737; GO:0005829; GO:0042802
P70295	Aup1	FALSE	FALSE	-2.23079	0.00755651	FALSE	0.00840087	0.199682	Ancient ubiquitous protein 1	AUP1_MOUSE	SUBCELLULAR LOCATION: Endoplasmic reticulum membrane {ECO:0000250}; Single-pass type III membrane protein {ECO:0000250}; Cytoplasmic side {ECO:0000250}.	Hrd1p ubiquitin ligase ERAD-L complex [GO:0000839]; integral component of endoplasmic reticulum membrane [GO:0030176]; ubiquitin binding [GO:0043130]; ubiquitin-protein transferase activator activity [GO:0097027]; retrograde protein transport, ER to cytosol [GO:0030970]; ubiquitin-dependent ERAD pathway [GO:0030433]	GO:0000839; GO:0030176; GO:0030433; GO:0030970; GO:0043130; GO:0097027
P61226	Rap2b	TRUE	FALSE	0.906716	0.65124	TRUE	0.861724	4.34958e-10	Ras-related protein Rap-2b	RAP2B_MOUSE	SUBCELLULAR LOCATION: Recycling endosome membrane {ECO:0000269|PubMed:19061864}; Lipid-anchor {ECO:0000269|PubMed:19061864}; Cytoplasmic side {ECO:0000269|PubMed:19061864}. Note=Associated with red blood cells-released vesicles. {ECO:0000250}.	bicellular tight junction [GO:0005923]; cell-cell contact zone [GO:0044291]; cytosol [GO:0005829]; extracellular exosome [GO:0070062]; membrane [GO:0016020]; membrane raft [GO:0045121]; plasma membrane [GO:0005886]; recycling endosome [GO:0055037]; recycling endosome membrane [GO:0055038]; GDP binding [GO:0019003]; GTP binding [GO:0005525]; GTPase activity [GO:0003924]; protein domain specific binding [GO:0019904]; negative regulation of cell migration [GO:0030336]; platelet activation [GO:0030168]; platelet aggregation [GO:0070527]; positive regulation of protein autophosphorylation [GO:0031954]; Rap protein signal transduction [GO:0032486]; regulation of protein tyrosine kinase activity [GO:0061097]	GO:0003924; GO:0005525; GO:0005829; GO:0005886; GO:0005923; GO:0016020; GO:0019003; GO:0019904; GO:0030168; GO:0030336; GO:0031954; GO:0032486; GO:0044291; GO:0045121; GO:0055037; GO:0055038; GO:0061097; GO:0070062; GO:0070527
Q04736	Yes1	FALSE	FALSE	-2.23572	0.00749198	FALSE	0.0100278	0.263309	Tyrosine-protein kinase Yes (EC 2.7.10.2) (Proto-oncogene c-Yes) (p61-Yes)	YES_MOUSE	SUBCELLULAR LOCATION: Cell membrane {ECO:0000250}. Cytoplasm, cytoskeleton, microtubule organizing center, centrosome {ECO:0000250}. Cytoplasm, cytosol {ECO:0000250}. Note=Newly synthesized protein initially accumulates in the Golgi region and traffics to the plasma membrane through the exocytic pathway. {ECO:0000250}.	actin filament [GO:0005884]; cytosol [GO:0005829]; extrinsic component of cytoplasmic side of plasma membrane [GO:0031234]; Golgi apparatus [GO:0005794]; microtubule organizing center [GO:0005815]; plasma membrane [GO:0005886]; ATP binding [GO:0005524]; enzyme binding [GO:0019899]; epidermal growth factor receptor binding [GO:0005154]; ion channel binding [GO:0044325]; non-membrane spanning protein tyrosine kinase activity [GO:0004715]; phosphotyrosine residue binding [GO:0001784]; protein tyrosine kinase activity [GO:0004713]; signaling receptor binding [GO:0005102]; cell differentiation [GO:0030154]; cell migration [GO:0016477]; cellular response to platelet-derived growth factor stimulus [GO:0036120]; cellular response to retinoic acid [GO:0071300]; cellular response to transforming growth factor beta stimulus [GO:0071560]; innate immune response [GO:0045087]; peptidyl-tyrosine autophosphorylation [GO:0038083]; positive regulation of peptidyl-tyrosine phosphorylation [GO:0050731]; positive regulation of transcription by RNA polymerase II [GO:0045944]; protein autophosphorylation [GO:0046777]; regulation of cell proliferation [GO:0042127]; regulation of glucose transmembrane transport [GO:0010827]; transmembrane receptor protein tyrosine kinase signaling pathway [GO:0007169]	GO:0001784; GO:0004713; GO:0004715; GO:0005102; GO:0005154; GO:0005524; GO:0005794; GO:0005815; GO:0005829; GO:0005884; GO:0005886; GO:0007169; GO:0010827; GO:0016477; GO:0019899; GO:0030154; GO:0031234; GO:0036120; GO:0038083; GO:0042127; GO:0044325; GO:0045087; GO:0045944; GO:0046777; GO:0050731; GO:0071300; GO:0071560
P62069	Usp46	FALSE	FALSE	-2.24208	0.00740941	FALSE	0.00810783	0.196635	Ubiquitin carboxyl-terminal hydrolase 46 (EC 3.4.19.12) (Deubiquitinating enzyme 46) (Ubiquitin thioesterase 46) (Ubiquitin-specific-processing protease 46)	UBP46_MOUSE		cytosol [GO:0005829]; nucleus [GO:0005634]; metal ion binding [GO:0046872]; thiol-dependent ubiquitin-specific protease activity [GO:0004843]; thiol-dependent ubiquitinyl hydrolase activity [GO:0036459]; ubiquitinyl hydrolase activity [GO:0101005]; adult feeding behavior [GO:0008343]; behavioral fear response [GO:0001662]; behavioral response to ethanol [GO:0048149]; positive regulation of T cell receptor signaling pathway [GO:0050862]; protein deubiquitination [GO:0016579]; regulation of synaptic transmission, GABAergic [GO:0032228]; righting reflex [GO:0060013]; ubiquitin-dependent protein catabolic process [GO:0006511]	GO:0001662; GO:0004843; GO:0005634; GO:0005829; GO:0006511; GO:0008343; GO:0016579; GO:0032228; GO:0036459; GO:0046872; GO:0048149; GO:0050862; GO:0060013; GO:0101005
Q6R0H7	Gnas	FALSE	TRUE	-2.24318	0.00739525	FALSE	0.00766098	0.179618	Guanine nucleotide-binding protein G(s) subunit alpha isoforms XLas (Adenylate cyclase-stimulating G alpha protein) (Extra large alphas protein) (XLalphas)	GNAS1_MOUSE	SUBCELLULAR LOCATION: Cell membrane {ECO:0000250|UniProtKB:Q63803}; Peripheral membrane protein {ECO:0000250|UniProtKB:Q63803}. Apical cell membrane {ECO:0000250|UniProtKB:Q5JWF2}.	apical plasma membrane [GO:0016324]; cytoplasm [GO:0005737]; cytosol [GO:0005829]; dendrite [GO:0030425]; endosome [GO:0005768]; heterotrimeric G-protein complex [GO:0005834]; intrinsic component of membrane [GO:0031224]; membrane [GO:0016020]; membrane raft [GO:0045121]; neuronal cell body [GO:0043025]; nucleus [GO:0005634]; perinuclear region of cytoplasm [GO:0048471]; plasma membrane [GO:0005886]; ruffle [GO:0001726]; trans-Golgi network membrane [GO:0032588]; vesicle [GO:0031982]; alkylglycerophosphoethanolamine phosphodiesterase activity [GO:0047391]; alpha-tubulin binding [GO:0043014]; beta-2 adrenergic receptor binding [GO:0031698]; corticotropin-releasing hormone receptor 1 binding [GO:0051430]; D1 dopamine receptor binding [GO:0031748]; G-protein alpha-subunit binding [GO:0001965]; G-protein beta-subunit binding [GO:0031681]; G-protein beta/gamma-subunit complex binding [GO:0031683]; GTP binding [GO:0005525]; GTPase activity [GO:0003924]; insulin-like growth factor receptor binding [GO:0005159]; ionotropic glutamate receptor binding [GO:0035255]; metal ion binding [GO:0046872]; mu-type opioid receptor binding [GO:0031852]; protein domain specific binding [GO:0019904]; adenylate cyclase-activating adrenergic receptor signaling pathway [GO:0071880]; adenylate cyclase-activating dopamine receptor signaling pathway [GO:0007191]; adenylate cyclase-activating G-protein coupled receptor signaling pathway [GO:0007189]; bone development [GO:0060348]; calcium ion homeostasis [GO:0055074]; cartilage development [GO:0051216]; cellular response to catecholamine stimulus [GO:0071870]; cellular response to prostaglandin E stimulus [GO:0071380]; cognition [GO:0050890]; developmental growth [GO:0048589]; DNA methylation [GO:0006306]; embryonic cranial skeleton morphogenesis [GO:0048701]; embryonic hindlimb morphogenesis [GO:0035116]; endochondral ossification [GO:0001958]; energy reserve metabolic process [GO:0006112]; G-protein coupled receptor signaling pathway [GO:0007186]; genetic imprinting [GO:0071514]; hair follicle placode formation [GO:0060789]; multicellular organism growth [GO:0035264]; negative regulation of blood pressure [GO:0045776]; negative regulation of renal sodium excretion [GO:0035814]; platelet aggregation [GO:0070527]; positive regulation of cAMP biosynthetic process [GO:0030819]; positive regulation of cAMP-mediated signaling [GO:0043950]; positive regulation of cell proliferation [GO:0008284]; positive regulation of GTPase activity [GO:0043547]; positive regulation of osteoblast differentiation [GO:0045669]; positive regulation of osteoclast differentiation [GO:0045672]; positive regulation of protein phosphorylation [GO:0001934]; positive regulation of sodium ion transport [GO:0010765]; post-embryonic body morphogenesis [GO:0040032]; post-embryonic development [GO:0009791]; regulation of parathyroid hormone secretion [GO:2000828]; regulation of signal transduction [GO:0009966]; regulation of transcription by RNA polymerase II [GO:0006357]; response to drug [GO:0042493]; response to parathyroid hormone [GO:0071107]; sensory perception of chemical stimulus [GO:0007606]; skeletal system development [GO:0001501]; skin development [GO:0043588]; tissue homeostasis [GO:0001894]	GO:0001501; GO:0001726; GO:0001894; GO:0001934; GO:0001958; GO:0001965; GO:0003924; GO:0005159; GO:0005525; GO:0005634; GO:0005737; GO:0005768; GO:0005829; GO:0005834; GO:0005886; GO:0006112; GO:0006306; GO:0006357; GO:0007186; GO:0007189; GO:0007191; GO:0007606; GO:0008284; GO:0009791; GO:0009966; GO:0010765; GO:0016020; GO:0016324; GO:0019904; GO:0030425; GO:0030819; GO:0031224; GO:0031681; GO:0031683; GO:0031698; GO:0031748; GO:0031852; GO:0031982; GO:0032588; GO:0035116; GO:0035255; GO:0035264; GO:0035814; GO:0040032; GO:0042493; GO:0043014; GO:0043025; GO:0043547; GO:0043588; GO:0043950; GO:0045121; GO:0045669; GO:0045672; GO:0045776; GO:0046872; GO:0047391; GO:0048471; GO:0048589; GO:0048701; GO:0050890; GO:0051216; GO:0051430; GO:0055074; GO:0060348; GO:0060789; GO:0070527; GO:0071107; GO:0071380; GO:0071514; GO:0071870; GO:0071880; GO:2000828
Q6P3A8	Bckdhb	FALSE	TRUE	-2.24371	0.00738843	FALSE	0.0109056	0.299803	2-oxoisovalerate dehydrogenase subunit beta, mitochondrial (EC 1.2.4.4) (Branched-chain alpha-keto acid dehydrogenase E1 component beta chain) (BCKDE1B) (BCKDH E1-beta)	ODBB_MOUSE	SUBCELLULAR LOCATION: Mitochondrion matrix.	mitochondrial alpha-ketoglutarate dehydrogenase complex [GO:0005947]; mitochondrial inner membrane [GO:0005743]; mitochondrion [GO:0005739]; 3-methyl-2-oxobutanoate dehydrogenase (2-methylpropanoyl-transferring) activity [GO:0003863]; alpha-ketoacid dehydrogenase activity [GO:0003826]; protein-containing complex binding [GO:0044877]; branched-chain amino acid catabolic process [GO:0009083]; cellular amino acid catabolic process [GO:0009063]	GO:0003826; GO:0003863; GO:0005739; GO:0005743; GO:0005947; GO:0009063; GO:0009083; GO:0044877
Q8R3H9	Ttc4	FALSE	FALSE	-2.25352	0.00726333	FALSE	0.00992436	0.274124	Tetratricopeptide repeat protein 4 (TPR repeat protein 4)	TTC4_MOUSE
Q9Z0P5	Twf2	FALSE	FALSE	-2.25401	0.00725719	FALSE	0.0101909	0.283963	Twinfilin-2 (A6-related protein) (mA6RP) (Twinfilin-1-like protein)	TWF2_MOUSE	SUBCELLULAR LOCATION: Cytoplasm, cytoskeleton {ECO:0000269|PubMed:19955359}. Cytoplasm, perinuclear region {ECO:0000269|PubMed:10406962}. Cell projection, stereocilium {ECO:0000269|PubMed:19774077, ECO:0000269|PubMed:19955359}. Note=Perinuclear and G-actin-rich cortical actin structure sublocalization. Isoform 2 found also along myofibrils in cardiomyocytes (PubMed:18837697). Localized in cochlea hair cells to the tips of the middle and short rows of stereocilia (PubMed:19955359). {ECO:0000269|PubMed:18837697, ECO:0000269|PubMed:19955359}.	cell [GO:0005623]; cytoplasm [GO:0005737]; cytoskeleton [GO:0005856]; filopodium [GO:0030175]; growth cone [GO:0030426]; lamellipodium [GO:0030027]; myofibril [GO:0030016]; perinuclear region of cytoplasm [GO:0048471]; stereocilium [GO:0032420]; actin monomer binding [GO:0003785]; ATP binding [GO:0005524]; cadherin binding [GO:0045296]; phosphatidylinositol-4,5-bisphosphate binding [GO:0005546]; protein kinase C binding [GO:0005080]; barbed-end actin filament capping [GO:0051016]; cell projection organization [GO:0030030]; cellular response to growth factor stimulus [GO:0071363]; cellular response to retinoic acid [GO:0071300]; intracellular signal transduction [GO:0035556]; negative regulation of actin filament polymerization [GO:0030837]; positive regulation of axon extension [GO:0045773]; positive regulation of lamellipodium assembly [GO:0010592]; positive regulation of neuron projection development [GO:0010976]; regulation of actin cytoskeleton organization [GO:0032956]; regulation of microvillus length [GO:0032532]; sequestering of actin monomers [GO:0042989]	GO:0003785; GO:0005080; GO:0005524; GO:0005546; GO:0005623; GO:0005737; GO:0005856; GO:0010592; GO:0010976; GO:0030016; GO:0030027; GO:0030030; GO:0030175; GO:0030426; GO:0030837; GO:0032420; GO:0032532; GO:0032956; GO:0035556; GO:0042989; GO:0045296; GO:0045773; GO:0048471; GO:0051016; GO:0071300; GO:0071363
Q7TNE3	Spag7	FALSE	FALSE	-2.2601	0.00718059	FALSE	0.00989103	0.278314	Sperm-associated antigen 7	SPAG7_MOUSE	SUBCELLULAR LOCATION: Nucleus {ECO:0000305}.	nucleus [GO:0005634]; nucleic acid binding [GO:0003676]	GO:0003676; GO:0005634
P15261	Ifngr1	FALSE	TRUE	-2.26878	0.00707288	FALSE	0.00928732	0.263108	Interferon gamma receptor 1 (IFN-gamma receptor 1) (IFN-gamma-R1) (Interferon gamma receptor alpha-chain) (IFN-gamma-R-alpha) (CD antigen CD119)	INGR1_MOUSE	SUBCELLULAR LOCATION: Cell membrane {ECO:0000269|PubMed:2137461, ECO:0000269|PubMed:2530216, ECO:0000269|PubMed:2530582, ECO:0000269|PubMed:2531896, ECO:0000269|PubMed:2532365}; Single-pass type I membrane protein {ECO:0000255}.	dendrite [GO:0030425]; endoplasmic reticulum [GO:0005783]; integral component of membrane [GO:0016021]; plasma membrane [GO:0005886]; postsynaptic density [GO:0014069]; vesicle [GO:0031982]; cytokine binding [GO:0019955]; cytokine receptor activity [GO:0004896]; cytokine-mediated signaling pathway [GO:0019221]; defense response to virus [GO:0051607]	GO:0004896; GO:0005783; GO:0005886; GO:0014069; GO:0016021; GO:0019221; GO:0019955; GO:0030425; GO:0031982; GO:0051607
Q8C1A5	Thop1	FALSE	FALSE	-2.2708	0.00704811	FALSE	0.00706524	0.174296	Thimet oligopeptidase (EC 3.4.24.15)	THOP1_MOUSE	SUBCELLULAR LOCATION: Cytoplasm {ECO:0000250}.	mitochondrial intermembrane space [GO:0005758]; metal ion binding [GO:0046872]; metalloendopeptidase activity [GO:0004222]; peptidase activity [GO:0008233]; peptide binding [GO:0042277]; intracellular signal transduction [GO:0035556]; peptide metabolic process [GO:0006518]	GO:0004222; GO:0005758; GO:0006518; GO:0008233; GO:0035556; GO:0042277; GO:0046872
P35951	Ldlr	TRUE	TRUE	-2.2714	0.00704066	FALSE	0.00833491	0.22791	Low-density lipoprotein receptor (LDL receptor)	LDLR_MOUSE	SUBCELLULAR LOCATION: Cell membrane {ECO:0000250|UniProtKB:P01130}; Single-pass type I membrane protein {ECO:0000250|UniProtKB:P01131}. Membrane, clathrin-coated pit {ECO:0000269|PubMed:11247302}. Golgi apparatus {ECO:0000250|UniProtKB:P01130}. Early endosome {ECO:0000250|UniProtKB:P01130}. Late endosome {ECO:0000250|UniProtKB:P01130}. Lysosome {ECO:0000250|UniProtKB:P01130}. Note=Rapidly endocytosed upon ligand binding. {ECO:0000269|PubMed:12169628}.	apical part of cell [GO:0045177]; basolateral plasma membrane [GO:0016323]; caveola [GO:0005901]; cell surface [GO:0009986]; clathrin-coated pit [GO:0005905]; early endosome [GO:0005769]; endosome [GO:0005768]; external side of plasma membrane [GO:0009897]; extracellular space [GO:0005615]; Golgi apparatus [GO:0005794]; integral component of membrane [GO:0016021]; intracellular [GO:0005622]; late endosome [GO:0005770]; low-density lipoprotein particle [GO:0034362]; lysosome [GO:0005764]; PCSK9-LDLR complex [GO:1990666]; plasma membrane [GO:0005886]; receptor complex [GO:0043235]; recycling endosome membrane [GO:0055038]; somatodendritic compartment [GO:0036477]; sorting endosome [GO:0097443]; amyloid-beta binding [GO:0001540]; calcium ion binding [GO:0005509]; identical protein binding [GO:0042802]; low-density lipoprotein particle binding [GO:0030169]; low-density lipoprotein particle receptor activity [GO:0005041]; protease binding [GO:0002020]; very-low-density lipoprotein particle receptor activity [GO:0030229]; amyloid-beta clearance [GO:0097242]; cellular response to fatty acid [GO:0071398]; cellular response to low-density lipoprotein particle stimulus [GO:0071404]; cholesterol homeostasis [GO:0042632]; cholesterol import [GO:0070508]; cholesterol metabolic process [GO:0008203]; cholesterol transport [GO:0030301]; endocytosis [GO:0006897]; intestinal cholesterol absorption [GO:0030299]; lipid metabolic process [GO:0006629]; lipoprotein catabolic process [GO:0042159]; lipoprotein metabolic process [GO:0042157]; long-term memory [GO:0007616]; low-density lipoprotein particle clearance [GO:0034383]; negative regulation of amyloid fibril formation [GO:1905907]; negative regulation of astrocyte activation [GO:0061889]; negative regulation of gene expression [GO:0010629]; negative regulation of microglial cell activation [GO:1903979]; negative regulation of protein metabolic process [GO:0051248]; phospholipid transport [GO:0015914]; positive regulation of amyloid-beta clearance [GO:1900223]; positive regulation of endocytosis [GO:0045807]; positive regulation of gene expression [GO:0010628]; positive regulation of inflammatory response [GO:0050729]; positive regulation of lipoprotein particle clearance [GO:0010986]; positive regulation of lysosomal protein catabolic process [GO:1905167]; positive regulation of triglyceride biosynthetic process [GO:0010867]; positive regulation of triglyceride catabolic process [GO:0010898]; receptor-mediated endocytosis [GO:0006898]; receptor-mediated endocytosis involved in cholesterol transport [GO:0090118]; regulation of cholesterol metabolic process [GO:0090181]; regulation of phosphatidylcholine catabolic process [GO:0010899]; regulation of protein metabolic process [GO:0051246]; response to caloric restriction [GO:0061771]	GO:0001540; GO:0002020; GO:0005041; GO:0005509; GO:0005615; GO:0005622; GO:0005764; GO:0005768; GO:0005769; GO:0005770; GO:0005794; GO:0005886; GO:0005901; GO:0005905; GO:0006629; GO:0006897; GO:0006898; GO:0007616; GO:0008203; GO:0009897; GO:0009986; GO:0010628; GO:0010629; GO:0010867; GO:0010898; GO:0010899; GO:0010986; GO:0015914; GO:0016021; GO:0016323; GO:0030169; GO:0030229; GO:0030299; GO:0030301; GO:0034362; GO:0034383; GO:0036477; GO:0042157; GO:0042159; GO:0042632; GO:0042802; GO:0043235; GO:0045177; GO:0045807; GO:0050729; GO:0051246; GO:0051248; GO:0055038; GO:0061771; GO:0061889; GO:0070508; GO:0071398; GO:0071404; GO:0090118; GO:0090181; GO:0097242; GO:0097443; GO:1900223; GO:1903979; GO:1905167; GO:1905907; GO:1990666
Q6NVG5	Mreg	TRUE	FALSE	0.905913	0.65092	TRUE	2.43421	0.000492127	Melanoregulin (Dilute suppressor protein) (Whn-dependent transcript 2)	MREG_MOUSE	SUBCELLULAR LOCATION: Apical cell membrane {ECO:0000269|PubMed:17260955}; Peripheral membrane protein {ECO:0000269|PubMed:17260955}. Note=Localizes to the inner segment and basal outer segment of rods in the retina.	apical plasma membrane [GO:0016324]; melanosome [GO:0042470]; protein-containing complex [GO:0032991]; developmental pigmentation [GO:0048066]; melanocyte differentiation [GO:0030318]; melanosome transport [GO:0032402]; pigmentation [GO:0043473]	GO:0016324; GO:0030318; GO:0032402; GO:0032991; GO:0042470; GO:0043473; GO:0048066
Q8K2C6	Sirt5	FALSE	FALSE	-2.2775	0.00696632	FALSE	0.00672219	0.163977	NAD-dependent protein deacylase sirtuin-5, mitochondrial (EC 3.5.1.-) (Regulatory protein SIR2 homolog 5) (SIR2-like protein 5)	SIR5_MOUSE	SUBCELLULAR LOCATION: Mitochondrion. Cytoplasm, cytosol. Nucleus. Note=Mainly mitochondrial. Also present extramitochondrially, with a fraction present in the cytosol and very small amounts also detected in the nucleus.	cytosol [GO:0005829]; mitochondrial inner membrane [GO:0005743]; mitochondrial intermembrane space [GO:0005758]; mitochondrial matrix [GO:0005759]; mitochondrion [GO:0005739]; nucleus [GO:0005634]; NAD+ binding [GO:0070403]; protein-glutaryllysine deglutarylase activity [GO:0061697]; protein-malonyllysine demalonylase activity [GO:0036054]; protein-succinyllysine desuccinylase activity [GO:0036055]; zinc ion binding [GO:0008270]; negative regulation of cardiac muscle cell apoptotic process [GO:0010667]; negative regulation of reactive oxygen species metabolic process [GO:2000378]; peptidyl-lysine demalonylation [GO:0036047]; peptidyl-lysine desuccinylation [GO:0036049]; protein deacetylation [GO:0006476]; protein deglutarylation [GO:0061698]; protein demalonylation [GO:0036046]; protein desuccinylation [GO:0036048]; regulation of ketone biosynthetic process [GO:0010566]; response to nutrient levels [GO:0031667]	GO:0005634; GO:0005739; GO:0005743; GO:0005758; GO:0005759; GO:0005829; GO:0006476; GO:0008270; GO:0010566; GO:0010667; GO:0031667; GO:0036046; GO:0036047; GO:0036048; GO:0036049; GO:0036054; GO:0036055; GO:0061697; GO:0061698; GO:0070403; GO:2000378
Q9DCI9	Mrpl32	FALSE	FALSE	-2.2783	0.00695665	FALSE	0.00910888	0.263989	39S ribosomal protein L32, mitochondrial (L32mt) (MRP-L32) (Heart-expressed gene 1 protein)	RM32_MOUSE	SUBCELLULAR LOCATION: Mitochondrion {ECO:0000250|UniProtKB:Q9BYC8}.	mitochondrial inner membrane [GO:0005743]; mitochondrial large ribosomal subunit [GO:0005762]; mitochondrion [GO:0005739]; structural constituent of ribosome [GO:0003735]; translation [GO:0006412]	GO:0003735; GO:0005739; GO:0005743; GO:0005762; GO:0006412
Q9JJ89	Ccdc86	FALSE	FALSE	-2.30017	0.00669665	FALSE	0.00959917	0.300666	Coiled-coil domain-containing protein 86 (Cytokine-induced protein with coiled-coil domain) (mCyclon)	CCD86_MOUSE	SUBCELLULAR LOCATION: Nucleus {ECO:0000269|PubMed:17300783}.	nucleolus [GO:0005730]; nucleus [GO:0005634]	GO:0005634; GO:0005730
Q8K297	Colgalt1	FALSE	TRUE	-2.3015	0.00668111	FALSE	0.00746972	0.214464	Procollagen galactosyltransferase 1 (EC 2.4.1.50) (Collagen beta(1-O)galactosyltransferase 1) (Glycosyltransferase 25 family member 1) (Hydroxylysine galactosyltransferase 1)	GT251_MOUSE	SUBCELLULAR LOCATION: Endoplasmic reticulum lumen {ECO:0000255|PROSITE-ProRule:PRU10138}. Note=Colocalized with PLOD3 and mannose binding lectin. {ECO:0000250|UniProtKB:Q8NBJ5}.	endoplasmic reticulum lumen [GO:0005788]; procollagen galactosyltransferase activity [GO:0050211]; positive regulation of collagen fibril organization [GO:1904028]	GO:0005788; GO:0050211; GO:1904028
Q9R0N9	Syt9	FALSE	FALSE	-2.30519	0.00663829	FALSE	0.00943343	0.298554	Synaptotagmin-9 (Synaptotagmin IX) (SytIX) (Synaptotagmin V)	SYT9_MOUSE	SUBCELLULAR LOCATION: Cytoplasmic vesicle, secretory vesicle, synaptic vesicle membrane; Single-pass membrane protein.	cell junction [GO:0030054]; dense core granule [GO:0031045]; integral component of membrane [GO:0016021]; plasma membrane [GO:0005886]; secretory granule [GO:0030141]; secretory granule membrane [GO:0030667]; synaptic vesicle membrane [GO:0030672]; calcium ion binding [GO:0005509]; calcium-dependent phospholipid binding [GO:0005544]; clathrin binding [GO:0030276]; identical protein binding [GO:0042802]; phosphatidylinositol-4,5-bisphosphate binding [GO:0005546]; phosphatidylserine binding [GO:0001786]; SNARE binding [GO:0000149]; syntaxin binding [GO:0019905]; calcium ion-regulated exocytosis of neurotransmitter [GO:0048791]; positive regulation of calcium ion-dependent exocytosis [GO:0045956]; regulation of calcium ion-dependent exocytosis [GO:0017158]; regulation of insulin secretion [GO:0050796]; vesicle fusion [GO:0006906]	GO:0000149; GO:0001786; GO:0005509; GO:0005544; GO:0005546; GO:0005886; GO:0006906; GO:0016021; GO:0017158; GO:0019905; GO:0030054; GO:0030141; GO:0030276; GO:0030667; GO:0030672; GO:0031045; GO:0042802; GO:0045956; GO:0048791; GO:0050796
Q91W43	Gldc	FALSE	TRUE	-2.30783	0.00660787	FALSE	0.0102151	0.329708	Glycine dehydrogenase (decarboxylating), mitochondrial (EC 1.4.4.2) (Glycine cleavage system P protein) (Glycine decarboxylase) (Glycine dehydrogenase (aminomethyl-transferring))	GCSP_MOUSE	SUBCELLULAR LOCATION: Mitochondrion {ECO:0000250|UniProtKB:P15505}.	glycine cleavage complex [GO:0005960]; mitochondrion [GO:0005739]; nucleus [GO:0005634]; plasma membrane [GO:0005886]; enzyme binding [GO:0019899]; glycine binding [GO:0016594]; glycine dehydrogenase (decarboxylating) activity [GO:0004375]; lyase activity [GO:0016829]; protein dimerization activity [GO:0046983]; protein homodimerization activity [GO:0042803]; pyridoxal binding [GO:0070280]; pyridoxal phosphate binding [GO:0030170]; cellular response to leukemia inhibitory factor [GO:1990830]; glycine catabolic process [GO:0006546]; glycine decarboxylation via glycine cleavage system [GO:0019464]; response to lipoic acid [GO:1903442]; response to methylamine [GO:0036255]	GO:0004375; GO:0005634; GO:0005739; GO:0005886; GO:0005960; GO:0006546; GO:0016594; GO:0016829; GO:0019464; GO:0019899; GO:0030170; GO:0036255; GO:0042803; GO:0046983; GO:0070280; GO:1903442; GO:1990830
Q9D1I5	Mcee	FALSE	TRUE	-2.30793	0.00660664	FALSE	0.00970263	0.31103	Methylmalonyl-CoA epimerase, mitochondrial (EC 5.1.99.1) (DL-methylmalonyl-CoA racemase)	MCEE_MOUSE	SUBCELLULAR LOCATION: Mitochondrion {ECO:0000305}.	mitochondrion [GO:0005739]; metal ion binding [GO:0046872]; methylmalonyl-CoA epimerase activity [GO:0004493]; L-methylmalonyl-CoA metabolic process [GO:0046491]	GO:0004493; GO:0005739; GO:0046491; GO:0046872
Q61990	Pcbp2	FALSE	FALSE	-2.31575	0.00651723	FALSE	0.00972179	0.3183	Poly(rC)-binding protein 2 (Alpha-CP2) (CTBP) (CBP) (Putative heterogeneous nuclear ribonucleoprotein X) (hnRNP X)	PCBP2_MOUSE	SUBCELLULAR LOCATION: Nucleus {ECO:0000250}. Cytoplasm {ECO:0000250}.	cytoplasm [GO:0005737]; cytosol [GO:0005829]; nucleoplasm [GO:0005654]; nucleus [GO:0005634]; C-rich single-stranded DNA binding [GO:1990829]; DNA binding [GO:0003677]; enzyme binding [GO:0019899]; RNA binding [GO:0003723]; ubiquitin protein ligase binding [GO:0031625]; defense response to virus [GO:0051607]; innate immune response [GO:0045087]; IRES-dependent viral translational initiation [GO:0075522]; negative regulation of defense response to virus [GO:0050687]; proteasome-mediated ubiquitin-dependent protein catabolic process [GO:0043161]; viral RNA genome replication [GO:0039694]	GO:0003677; GO:0003723; GO:0005634; GO:0005654; GO:0005737; GO:0005829; GO:0019899; GO:0031625; GO:0039694; GO:0043161; GO:0045087; GO:0050687; GO:0051607; GO:0075522; GO:1990829
Q9D958	Spcs1	FALSE	FALSE	-2.31666	0.0065069	FALSE	0.00861045	0.275324	Signal peptidase complex subunit 1 (EC 3.4.-.-) (Microsomal signal peptidase 12 kDa subunit) (SPase 12 kDa subunit)	SPCS1_MOUSE	SUBCELLULAR LOCATION: Microsome membrane {ECO:0000250}; Multi-pass membrane protein {ECO:0000250}. Endoplasmic reticulum membrane {ECO:0000250}; Multi-pass membrane protein {ECO:0000250}.	integral component of endoplasmic reticulum membrane [GO:0030176]; organelle membrane [GO:0031090]; signal peptidase complex [GO:0005787]; peptidase activity [GO:0008233]; ribosome binding [GO:0043022]; protein targeting to ER [GO:0045047]; signal peptide processing [GO:0006465]	GO:0005787; GO:0006465; GO:0008233; GO:0030176; GO:0031090; GO:0043022; GO:0045047
P47743	Grm8	FALSE	FALSE	-2.32264	0.00643948	FALSE	0.00626242	0.173919	Metabotropic glutamate receptor 8 (mGluR8)	GRM8_MOUSE	SUBCELLULAR LOCATION: Cell membrane; Multi-pass membrane protein.	integral component of plasma membrane [GO:0005887]; neuron projection [GO:0043005]; neuronal cell body [GO:0043025]; presynaptic membrane [GO:0042734]; G-protein coupled receptor activity [GO:0004930]; glutamate receptor activity [GO:0008066]; group III metabotropic glutamate receptor activity [GO:0001642]; adenylate cyclase-inhibiting G-protein coupled glutamate receptor signaling pathway [GO:0007196]; adenylate cyclase-inhibiting G-protein coupled receptor signaling pathway [GO:0007193]; chemical synaptic transmission [GO:0007268]; detection of mechanical stimulus involved in sensory perception of pain [GO:0050966]; regulation of neurotransmitter secretion [GO:0046928]; regulation of synaptic transmission, glutamatergic [GO:0051966]; synaptic transmission, glutamatergic [GO:0035249]	GO:0001642; GO:0004930; GO:0005887; GO:0007193; GO:0007196; GO:0007268; GO:0008066; GO:0035249; GO:0042734; GO:0043005; GO:0043025; GO:0046928; GO:0050966; GO:0051966
A2A9C3	Szt2	TRUE	TRUE	2.54194	0.970465	TRUE	3.218	5.88045e-109	KICSTOR complex protein SZT2 (Seizure threshold 2 protein) (Transcript increased in glutamate resistance) (TIGR)	SZT2_MOUSE	SUBCELLULAR LOCATION: Lysosome membrane {ECO:0000250|UniProtKB:Q5T011}. Peroxisome {ECO:0000269|PubMed:20045724}. Note=Localization to lysosomes is amino acid-independent. {ECO:0000250|UniProtKB:Q5T011}.	GATOR1 complex [GO:1990130]; GATOR2 complex [GO:0061700]; KICSTOR complex [GO:0140007]; lysosomal membrane [GO:0005765]; peroxisome [GO:0005777]; cellular response to amino acid starvation [GO:0034198]; cellular response to glucose starvation [GO:0042149]; central nervous system development [GO:0007417]; corpus callosum morphogenesis [GO:0021540]; negative regulation of TORC1 signaling [GO:1904262]; pigmentation [GO:0043473]; post-embryonic development [GO:0009791]; protein localization to lysosome [GO:0061462]; regulation of superoxide dismutase activity [GO:1901668]; response to nutrient levels [GO:0031667]	GO:0005765; GO:0005777; GO:0007417; GO:0009791; GO:0021540; GO:0031667; GO:0034198; GO:0042149; GO:0043473; GO:0061462; GO:0061700; GO:0140007; GO:1901668; GO:1904262; GO:1990130
Q61124	Cln3	TRUE	TRUE	0.904758	0.65046	TRUE	2.58571	0.000783739	Battenin (Protein CLN3)	CLN3_MOUSE	SUBCELLULAR LOCATION: Lysosome membrane {ECO:0000250|UniProtKB:Q13286}; Multi-pass membrane protein {ECO:0000255}. Late endosome {ECO:0000250|UniProtKB:Q13286}. Lysosome {ECO:0000269|PubMed:19941651}.	autophagosome [GO:0005776]; caveola [GO:0005901]; cytoplasm [GO:0005737]; cytoplasmic vesicle [GO:0031410]; early endosome [GO:0005769]; endoplasmic reticulum [GO:0005783]; Golgi apparatus [GO:0005794]; Golgi membrane [GO:0000139]; Golgi stack [GO:0005795]; integral component of endoplasmic reticulum membrane [GO:0030176]; integral component of membrane [GO:0016021]; late endosome [GO:0005770]; lysosomal membrane [GO:0005765]; lysosome [GO:0005764]; membrane raft [GO:0045121]; neuron projection [GO:0043005]; nucleoplasm [GO:0005654]; nucleus [GO:0005634]; plasma membrane [GO:0005886]; synaptic vesicle [GO:0008021]; trans-Golgi network [GO:0005802]; calcium-dependent protein binding [GO:0048306]; actin cytoskeleton organization [GO:0030036]; action potential [GO:0001508]; amino acid transport [GO:0006865]; amyloid precursor protein catabolic process [GO:0042987]; arginine transport [GO:0015809]; associative learning [GO:0008306]; autophagosome maturation [GO:0097352]; cell migration [GO:0016477]; cellular amino acid metabolic process [GO:0006520]; ceramide metabolic process [GO:0006672]; endocytosis [GO:0006897]; galactosylceramide metabolic process [GO:0006681]; globoside metabolic process [GO:0001575]; glucosylceramide metabolic process [GO:0006678]; ionotropic glutamate receptor signaling pathway [GO:0035235]; lysosomal lumen acidification [GO:0007042]; lysosomal lumen pH elevation [GO:0035752]; lysosome organization [GO:0007040]; macroautophagy [GO:0016236]; membrane organization [GO:0061024]; negative regulation of apoptotic process [GO:0043066]; negative regulation of catalytic activity [GO:0043086]; negative regulation of neuron apoptotic process [GO:0043524]; negative regulation of proteolysis [GO:0045861]; neuromuscular process controlling balance [GO:0050885]; neurotransmitter metabolic process [GO:0042133]; positive regulation of protein phosphorylation [GO:0001934]; protein localization to membrane [GO:0072657]; protein localization to plasma membrane [GO:0072659]; protein processing [GO:0016485]; receptor-mediated endocytosis [GO:0006898]; regulation of cytosolic calcium ion concentration [GO:0051480]; regulation of filopodium assembly [GO:0051489]; regulation of gene expression [GO:0010468]; sphingomyelin metabolic process [GO:0006684]; vacuolar transport [GO:0007034]; vesicle transport along microtubule [GO:0047496]	GO:0000139; GO:0001508; GO:0001575; GO:0001934; GO:0005634; GO:0005654; GO:0005737; GO:0005764; GO:0005765; GO:0005769; GO:0005770; GO:0005776; GO:0005783; GO:0005794; GO:0005795; GO:0005802; GO:0005886; GO:0005901; GO:0006520; GO:0006672; GO:0006678; GO:0006681; GO:0006684; GO:0006865; GO:0006897; GO:0006898; GO:0007034; GO:0007040; GO:0007042; GO:0008021; GO:0008306; GO:0010468; GO:0015809; GO:0016021; GO:0016236; GO:0016477; GO:0016485; GO:0030036; GO:0030176; GO:0031410; GO:0035235; GO:0035752; GO:0042133; GO:0042987; GO:0043005; GO:0043066; GO:0043086; GO:0043524; GO:0045121; GO:0045861; GO:0047496; GO:0048306; GO:0050885; GO:0051480; GO:0051489; GO:0061024; GO:0072657; GO:0072659; GO:0097352
Q8CGF6	Wdr47	FALSE	FALSE	-2.3336	0.00631767	FALSE	0.00780138	0.25433	WD repeat-containing protein 47 (Neuronal enriched MAP interacting protein) (Nemitin)	WDR47_MOUSE	SUBCELLULAR LOCATION: Cytoplasm, cytoskeleton {ECO:0000269|PubMed:22523538}. Note=Localization along microtubules is mediated by MAP1S.	cytoplasm [GO:0005737]; microtubule [GO:0005874]; multicellular organism development [GO:0007275]	GO:0005737; GO:0005874; GO:0007275
Q9CW07	Ppp1r3g	FALSE	FALSE	-2.34136	0.00623278	FALSE	0.0095323	0.332652	Protein phosphatase 1 regulatory subunit 3G	PP13G_MOUSE		cytoplasm [GO:0005737]; glycogen binding [GO:2001069]; protein phosphatase binding [GO:0019903]; glucose homeostasis [GO:0042593]; positive regulation of glycogen (starch) synthase activity [GO:2000467]; positive regulation of glycogen biosynthetic process [GO:0045725]	GO:0005737; GO:0019903; GO:0042593; GO:0045725; GO:2000467; GO:2001069
Q3UMB9	Kiaa1033	FALSE	FALSE	-2.3636	0.00599587	FALSE	0.0078357	0.280227	WASH complex subunit 4 (WASH complex subunit SWIP)	WASC4_MOUSE	SUBCELLULAR LOCATION: Early endosome {ECO:0000250|UniProtKB:Q2M389}.	early endosome [GO:0005769]; endosome [GO:0005768]; nucleoplasm [GO:0005654]; WASH complex [GO:0071203]; endosomal transport [GO:0016197]; endosome organization [GO:0007032]; protein transport [GO:0015031]	GO:0005654; GO:0005768; GO:0005769; GO:0007032; GO:0015031; GO:0016197; GO:0071203
Q8BG39	Sv2b	FALSE	FALSE	-2.3663	0.00596765	FALSE	0.00873404	0.321674	Synaptic vesicle glycoprotein 2B (Synaptic vesicle protein 2B)	SV2B_MOUSE	SUBCELLULAR LOCATION: Cytoplasmic vesicle, secretory vesicle, synaptic vesicle membrane {ECO:0000250|UniProtKB:Q63564}; Multi-pass membrane protein {ECO:0000255}. Cytoplasmic vesicle, secretory vesicle, acrosome {ECO:0000250|UniProtKB:Q63564}. Note=Associated with synaptic-like microvesicles but not with insulin-containing vesicles in insulin-secreting cells of the pancreas (By similarity). Localizes to microvesicles in the pinealocytes. Localizes to the acrosome in spermatids (By similarity). {ECO:0000250|UniProtKB:Q63564}.	acrosomal vesicle [GO:0001669]; cell junction [GO:0030054]; integral component of membrane [GO:0016021]; membrane [GO:0016020]; synaptic vesicle [GO:0008021]; synaptic vesicle membrane [GO:0030672]; terminal bouton [GO:0043195]; transmembrane transporter activity [GO:0022857]; chemical synaptic transmission [GO:0007268]; neurotransmitter transport [GO:0006836]	GO:0001669; GO:0006836; GO:0007268; GO:0008021; GO:0016020; GO:0016021; GO:0022857; GO:0030054; GO:0030672; GO:0043195
Q8VEL9	Rem2	FALSE	FALSE	-2.36809	0.00594914	FALSE	0.00858547	0.316916	GTP-binding protein REM 2 (Rad and Gem-like GTP-binding protein 2)	REM2_MOUSE	SUBCELLULAR LOCATION: Cell membrane {ECO:0000250|UniProtKB:Q9WTY2}.	membrane [GO:0016020]; plasma membrane [GO:0005886]; GTP binding [GO:0005525]; GTPase activity [GO:0003924]; negative regulation of high voltage-gated calcium channel activity [GO:1901842]; signal transduction [GO:0007165]	GO:0003924; GO:0005525; GO:0005886; GO:0007165; GO:0016020; GO:1901842
Q62276	Med22	FALSE	FALSE	-2.36995	0.00592987	FALSE	0.00576763	0.182096	Mediator of RNA polymerase II transcription subunit 22 (Mediator complex subunit 22) (Surfeit locus protein 5) (Surf-5)	MED22_MOUSE	SUBCELLULAR LOCATION: Nucleus {ECO:0000305}.	mediator complex [GO:0016592]; nucleoplasm [GO:0005654]; RNA polymerase II transcription cofactor activity [GO:0001104]; transcription, DNA-templated [GO:0006351]	GO:0001104; GO:0005654; GO:0006351; GO:0016592
Q9DCM0	Ethe1	FALSE	TRUE	-2.37192	0.00590951	FALSE	0.00602071	0.197063	Persulfide dioxygenase ETHE1, mitochondrial (EC 1.13.11.18) (Ethylmalonic encephalopathy protein 1 homolog) (Hepatoma subtracted clone one protein) (Sulfur dioxygenase ETHE1)	ETHE1_MOUSE	SUBCELLULAR LOCATION: Cytoplasm {ECO:0000250|UniProtKB:O95571}. Nucleus {ECO:0000250|UniProtKB:O95571}. Mitochondrion matrix {ECO:0000250|UniProtKB:O95571}.	cytoplasm [GO:0005737]; mitochondrial matrix [GO:0005759]; mitochondrion [GO:0005739]; nucleoplasm [GO:0005654]; iron ion binding [GO:0005506]; sulfur dioxygenase activity [GO:0050313]; glutathione metabolic process [GO:0006749]; hydrogen sulfide metabolic process [GO:0070813]	GO:0005506; GO:0005654; GO:0005737; GO:0005739; GO:0005759; GO:0006749; GO:0050313; GO:0070813
Q8CAY6	Acat2	FALSE	TRUE	-2.37549	0.00587281	FALSE	0.00772894	0.28511	Acetyl-CoA acetyltransferase, cytosolic (EC 2.3.1.9) (Cytosolic acetoacetyl-CoA thiolase)	THIC_MOUSE	SUBCELLULAR LOCATION: Cytoplasm {ECO:0000250}.	cytoplasm [GO:0005737]; cytosol [GO:0005829]; mitochondrion [GO:0005739]; nucleolus [GO:0005730]; nucleus [GO:0005634]; acetyl-CoA C-acetyltransferase activity [GO:0003985]; fatty acid beta-oxidation [GO:0006635]; positive regulation of intestinal cholesterol absorption [GO:0045797]	GO:0003985; GO:0005634; GO:0005730; GO:0005737; GO:0005739; GO:0005829; GO:0006635; GO:0045797
Q9DBD5	Pelp1	FALSE	FALSE	-2.38178	0.00580882	FALSE	0.00834097	0.317875	Proline-, glutamic acid- and leucine-rich protein 1 (Modulator of non-genomic activity of estrogen receptor)	PELP1_MOUSE	SUBCELLULAR LOCATION: Nucleus, nucleolus {ECO:0000250|UniProtKB:Q8IZL8}. Nucleus, nucleoplasm {ECO:0000269|PubMed:22872859}. Nucleus {ECO:0000269|PubMed:22872859}. Cytoplasm {ECO:0000269|PubMed:22872859}. Note=Mainly found in the nucleoplasm, with low levels detected in the cytoplasm. Also found associated with the plasma membrane. {ECO:0000269|PubMed:22872859}.	cytoplasm [GO:0005737]; MLL1 complex [GO:0071339]; nucleolus [GO:0005730]; nucleus [GO:0005634]; transcriptionally active chromatin [GO:0035327]; chromatin binding [GO:0003682]; transcription factor binding [GO:0008134]; cellular response to estrogen stimulus [GO:0071391]; positive regulation of transcription by RNA polymerase II [GO:0045944]; transcription, DNA-templated [GO:0006351]	GO:0003682; GO:0005634; GO:0005730; GO:0005737; GO:0006351; GO:0008134; GO:0035327; GO:0045944; GO:0071339; GO:0071391
P80560	Ptprn2	FALSE	FALSE	-2.38244	0.00580216	FALSE	0.00702977	0.257223	Receptor-type tyrosine-protein phosphatase N2 (R-PTP-N2) (EC 3.1.3.-) (EC 3.1.3.48) (PTP IA-2beta) (Phogrin) (Protein tyrosine phosphatase-NP) (PTP-NP) [Cleaved into: IA-2beta71; IA-2beta64; IA-2beta60]	PTPR2_MOUSE	SUBCELLULAR LOCATION: Cytoplasmic vesicle, secretory vesicle membrane {ECO:0000269|PubMed:19361477}; Single-pass type I membrane protein {ECO:0000305}. Cytoplasmic vesicle, secretory vesicle, synaptic vesicle membrane {ECO:0000269|PubMed:19361477}; Single-pass type I membrane protein {ECO:0000305}. Note=Predominantly found on dense-core secretory granules. Sorting to secretory granules in part is dependent of the N-terminal pro domain of the precursor and its interaction with CPE. Transiently found at the cell membrane, when secretory vesicles fuse with the cell membrane to release their cargo. Is then endocytosed and recycled to secretory vesicles involving clathrin-dependent AP2-mediated endocytosis. Recycled via STX6- but not TTTGN1/TGN38-containing compartments. {ECO:0000250|UniProtKB:Q63475, ECO:0000269|PubMed:15485654, ECO:0000269|PubMed:21210912, ECO:0000305}.; SUBCELLULAR LOCATION: IA-2beta60: Cytoplasmic vesicle, secretory vesicle membrane {ECO:0000305}.	cell junction [GO:0030054]; cytoplasm [GO:0005737]; endoplasmic reticulum lumen [GO:0005788]; integral component of membrane [GO:0016021]; receptor complex [GO:0043235]; secretory granule [GO:0030141]; secretory granule membrane [GO:0030667]; synaptic vesicle membrane [GO:0030672]; terminal bouton [GO:0043195]; protein tyrosine phosphatase activity [GO:0004725]; insulin secretion involved in cellular response to glucose stimulus [GO:0035773]; lipid metabolic process [GO:0006629]; negative regulation of GTPase activity [GO:0034260]; neurotransmitter secretion [GO:0007269]	GO:0004725; GO:0005737; GO:0005788; GO:0006629; GO:0007269; GO:0016021; GO:0030054; GO:0030141; GO:0030667; GO:0030672; GO:0034260; GO:0035773; GO:0043195; GO:0043235
P61971	Nutf2	FALSE	FALSE	0.901241	0.649056	TRUE	1.03675	2.07175e-08	Nuclear transport factor 2 (NTF-2)	NTF2_MOUSE	SUBCELLULAR LOCATION: Cytoplasm, cytosol {ECO:0000250|UniProtKB:P61970}. Nucleus outer membrane {ECO:0000250|UniProtKB:P61972}. Nucleus, nuclear pore complex {ECO:0000250|UniProtKB:P61972}. Nucleus inner membrane {ECO:0000250|UniProtKB:P61972}. Nucleus, nucleoplasm {ECO:0000250|UniProtKB:P61970}. Note=At steady state it is essentially nucleoplasmic, enriched in nucleoplasmic foci. {ECO:0000250|UniProtKB:P61970}.	cytosol [GO:0005829]; nuclear inner membrane [GO:0005637]; nuclear membrane [GO:0031965]; nuclear outer membrane [GO:0005640]; nuclear pore central transport channel [GO:0044613]; nucleoplasm [GO:0005654]; identical protein binding [GO:0042802]; nuclear import signal receptor activity [GO:0061608]; protein transporter activity [GO:0008565]; Ran GTPase binding [GO:0008536]; structural constituent of nuclear pore [GO:0017056]; mRNA transport [GO:0051028]; negative regulation of vascular endothelial growth factor production [GO:1904046]; positive regulation of protein import into nucleus [GO:0042307]; protein export from nucleus [GO:0006611]; protein import into nucleus [GO:0006606]; protein import into nucleus, translocation [GO:0000060]; protein localization to nuclear pore [GO:0090204]	GO:0000060; GO:0005637; GO:0005640; GO:0005654; GO:0005829; GO:0006606; GO:0006611; GO:0008536; GO:0008565; GO:0017056; GO:0031965; GO:0042307; GO:0042802; GO:0044613; GO:0051028; GO:0061608; GO:0090204; GO:1904046
Q9WTS6	Tenm3	TRUE	TRUE	-2.38347	0.00579176	FALSE	0.00736278	0.274356	Teneurin-3 (Ten-3) (Protein Odd Oz/ten-m homolog 3) (Tenascin-M3) (Ten-m3) (Teneurin transmembrane protein 3)	TEN3_MOUSE	SUBCELLULAR LOCATION: Cell membrane {ECO:0000269|PubMed:29414938, ECO:0000305|PubMed:17478416}; Single-pass membrane protein {ECO:0000269|PubMed:17478416}. Cell projection, axon {ECO:0000269|PubMed:17478416}.	axon [GO:0030424]; integral component of plasma membrane [GO:0005887]; membrane [GO:0016020]; neuron projection [GO:0043005]; cell adhesion molecule binding [GO:0050839]; protein heterodimerization activity [GO:0046982]; protein homodimerization activity [GO:0042803]; camera-type eye morphogenesis [GO:0048593]; cell morphogenesis [GO:0000902]; heterophilic cell-cell adhesion via plasma membrane cell adhesion molecules [GO:0007157]; homophilic cell adhesion via plasma membrane adhesion molecules [GO:0007156]; positive regulation of neuron projection development [GO:0010976]; regulation of homophilic cell adhesion [GO:1903385]; self proteolysis [GO:0097264]; signal transduction [GO:0007165]	GO:0000902; GO:0005887; GO:0007156; GO:0007157; GO:0007165; GO:0010976; GO:0016020; GO:0030424; GO:0042803; GO:0043005; GO:0046982; GO:0048593; GO:0050839; GO:0097264; GO:1903385
B2RXC1	Trappc11	TRUE	TRUE	-2.38723	0.0057539	FALSE	0.0069492	0.25705	Trafficking protein particle complex subunit 11	TPC11_MOUSE	SUBCELLULAR LOCATION: Golgi apparatus {ECO:0000250|UniProtKB:Q7Z392}. Golgi apparatus, cis-Golgi network {ECO:0000250}.	Golgi apparatus [GO:0005794]; TRAPP complex [GO:0030008]; ER to Golgi vesicle-mediated transport [GO:0006888]; Golgi organization [GO:0007030]; protein complex oligomerization [GO:0051259]; regulation of protein complex stability [GO:0061635]	GO:0005794; GO:0006888; GO:0007030; GO:0030008; GO:0051259; GO:0061635
Q6PHS6	Snx13	FALSE	FALSE	-2.39521	0.00567431	FALSE	0.00717552	0.274815	Sorting nexin-13	SNX13_MOUSE	SUBCELLULAR LOCATION: Early endosome membrane {ECO:0000250}; Peripheral membrane protein {ECO:0000250}; Cytoplasmic side {ECO:0000250}.	early endosome [GO:0005769]; early endosome membrane [GO:0031901]; phosphatidylinositol binding [GO:0035091]; phosphatidylinositol-3-phosphate binding [GO:0032266]; intracellular protein transport [GO:0006886]; negative regulation of signal transduction [GO:0009968]; positive regulation of GTPase activity [GO:0043547]	GO:0005769; GO:0006886; GO:0009968; GO:0031901; GO:0032266; GO:0035091; GO:0043547
Q14BB9	Map6d1	FALSE	FALSE	-2.39727	0.00565405	FALSE	0.00567651	0.1969	MAP6 domain-containing protein 1 (21 kDa STOP-like protein) (SL21)	MA6D1_MOUSE	SUBCELLULAR LOCATION: Golgi apparatus {ECO:0000269|PubMed:16837464}. Cytoplasm, cytoskeleton {ECO:0000269|PubMed:16837464}. Note=According to PubMed:16837464, it colocalizes with microtubules.	cis-Golgi network [GO:0005801]; Golgi-associated vesicle [GO:0005798]; microtubule [GO:0005874]; calmodulin binding [GO:0005516]; microtubule binding [GO:0008017]; dendrite morphogenesis [GO:0048813]; lysosome localization [GO:0032418]; microtubule cytoskeleton organization [GO:0000226]; N-terminal peptidyl-L-cysteine N-palmitoylation [GO:0018009]; negative regulation of microtubule depolymerization [GO:0007026]	GO:0000226; GO:0005516; GO:0005798; GO:0005801; GO:0005874; GO:0007026; GO:0008017; GO:0018009; GO:0032418; GO:0048813
Q9JHS9	Cwc15	FALSE	FALSE	-2.39802	0.00564666	FALSE	0.00803262	0.317773	Spliceosome-associated protein CWC15 homolog (Embryonic development factor 1) (mED1)	CWC15_MOUSE	SUBCELLULAR LOCATION: Nucleus {ECO:0000250|UniProtKB:Q9P013}.	catalytic step 2 spliceosome [GO:0071013]; mitochondrion [GO:0005739]; nuclear speck [GO:0016607]; nucleus [GO:0005634]; spliceosomal complex [GO:0005681]; U2-type catalytic step 2 spliceosome [GO:0071007]; RNA binding [GO:0003723]; mRNA splicing, via spliceosome [GO:0000398]	GO:0000398; GO:0003723; GO:0005634; GO:0005681; GO:0005739; GO:0016607; GO:0071007; GO:0071013
Q5U430	Ubr3	FALSE	FALSE	-2.40767	0.00555244	FALSE	0.00763995	0.307631	E3 ubiquitin-protein ligase UBR3 (EC 2.3.2.27) (N-recognin-3) (RING-type E3 ubiquitin transferase UBR3) (Ubiquitin-protein ligase E3-alpha-3) (Ubiquitin-protein ligase E3-alpha-III) (Zinc finger protein 650)	UBR3_MOUSE	SUBCELLULAR LOCATION: Membrane {ECO:0000305}; Multi-pass membrane protein {ECO:0000305}.	cytoplasm [GO:0005737]; integral component of membrane [GO:0016021]; ubiquitin ligase complex [GO:0000151]; ubiquitin protein ligase activity [GO:0061630]; ubiquitin-protein transferase activity [GO:0004842]; zinc ion binding [GO:0008270]; embryo development ending in birth or egg hatching [GO:0009792]; in utero embryonic development [GO:0001701]; olfactory behavior [GO:0042048]; sensory perception of smell [GO:0007608]; suckling behavior [GO:0001967]; ubiquitin-dependent protein catabolic process [GO:0006511]; ubiquitin-dependent protein catabolic process via the N-end rule pathway [GO:0071596]	GO:0000151; GO:0001701; GO:0001967; GO:0004842; GO:0005737; GO:0006511; GO:0007608; GO:0008270; GO:0009792; GO:0016021; GO:0042048; GO:0061630; GO:0071596
Q8C167	Prepl	FALSE	TRUE	-2.40835	0.00554579	FALSE	0.00417784	0.116211	Prolyl endopeptidase-like (EC 3.4.21.-) (Prolylendopeptidase-like)	PPCEL_MOUSE	SUBCELLULAR LOCATION: Cytoplasm, cytosol {ECO:0000250|UniProtKB:Q4J6C6}.	cytoskeleton [GO:0005856]; cytosol [GO:0005829]; Golgi apparatus [GO:0005794]; serine-type endopeptidase activity [GO:0004252]; serine-type exopeptidase activity [GO:0070008]; regulation of synaptic vesicle exocytosis [GO:2000300]	GO:0004252; GO:0005794; GO:0005829; GO:0005856; GO:0070008; GO:2000300
Q9Z0V2	Kcnd2	FALSE	FALSE	-2.41264	0.00550442	FALSE	0.005535	0.200164	Potassium voltage-gated channel subfamily D member 2 (Voltage-gated potassium channel subunit Kv4.2)	KCND2_MOUSE	SUBCELLULAR LOCATION: Cell membrane {ECO:0000269|PubMed:16009497, ECO:0000269|PubMed:17122053, ECO:0000269|PubMed:22098631, ECO:0000269|PubMed:22311982, ECO:0000269|PubMed:9734479}; Multi-pass membrane protein {ECO:0000305}. Cell projection, dendrite {ECO:0000269|PubMed:11040264, ECO:0000269|PubMed:17122053, ECO:0000269|PubMed:22098631}. Cell junction, synapse {ECO:0000269|PubMed:16009497, ECO:0000269|PubMed:17122053}. Perikaryon {ECO:0000269|PubMed:11040264, ECO:0000269|PubMed:16009497, ECO:0000269|PubMed:17122053, ECO:0000269|PubMed:22098631}. Cell junction, synapse, postsynaptic cell membrane {ECO:0000269|PubMed:16009497}. Cell projection, dendritic spine {ECO:0000269|PubMed:17122053}. Cell junction {ECO:0000250|UniProtKB:Q63881}. Membrane, caveola {ECO:0000250|UniProtKB:Q63881}. Cell membrane, sarcolemma {ECO:0000250|UniProtKB:Q63881}. Note=In neurons, primarily detected on dendrites, dendritic spines and on the neuron cell body, but not on axons (PubMed:17122053, PubMed:22098631). Localized preferentially at the dendrites of pyramidal cells in the hippocampus CA1 layer. Detected at GABAergic synapses (PubMed:16009497). Detected at cell junctions that are distinct from synaptic cell contacts (By similarity). Detected in lipid rafts (By similarity). Detected primarily at the endoplasmic reticulum or Golgi when expressed by itself (By similarity). Interaction with KCNIP1, KCNIP2, KCNIP3 or KCNIP4 promotes expression at the cell membrane (PubMed:22311982). Interaction with DPP6 or DPP10 promotes expression at the cell membrane (By similarity). Internalized from the cell membrane by clathrin-dependent endocytosis in response to activation of AMPA-selective glutamate receptors and PKA-mediated phosphorylation at Ser-552. Redistributed from dendritic spines to the main dendritic shaft in response to activation of AMPA-selective glutamate receptors and activation of PKA (By similarity). {ECO:0000250|UniProtKB:Q63881, ECO:0000269|PubMed:17122053, ECO:0000269|PubMed:22098631, ECO:0000269|PubMed:22311982}.	caveola [GO:0005901]; cell junction [GO:0030054]; dendrite [GO:0030425]; dendritic spine [GO:0043197]; integral component of plasma membrane [GO:0005887]; integral component of postsynaptic membrane [GO:0099055]; intrinsic component of plasma membrane [GO:0031226]; membrane [GO:0016020]; neuron projection [GO:0043005]; neuronal cell body [GO:0043025]; neuronal cell body membrane [GO:0032809]; perikaryon [GO:0043204]; perinuclear endoplasmic reticulum [GO:0097038]; plasma membrane [GO:0005886]; plasma membrane raft [GO:0044853]; postsynaptic density [GO:0014069]; postsynaptic membrane [GO:0045211]; potassium channel complex [GO:0034705]; sarcolemma [GO:0042383]; T-tubule [GO:0030315]; voltage-gated potassium channel complex [GO:0008076]; A-type (transient outward) potassium channel activity [GO:0005250]; ion channel activity [GO:0005216]; metal ion binding [GO:0046872]; potassium channel activity [GO:0005267]; protein heterodimerization activity [GO:0046982]; voltage-gated ion channel activity involved in regulation of postsynaptic membrane potential [GO:1905030]; voltage-gated potassium channel activity [GO:0005249]; action potential [GO:0001508]; cardiac muscle cell action potential [GO:0086001]; cellular response to hypoxia [GO:0071456]; locomotor rhythm [GO:0045475]; neuronal action potential [GO:0019228]; potassium ion transmembrane transport [GO:0071805]; protein heterooligomerization [GO:0051291]; protein homooligomerization [GO:0051260]; regulation of ion transmembrane transport [GO:0034765]; sensory perception of pain [GO:0019233]	GO:0001508; GO:0005216; GO:0005249; GO:0005250; GO:0005267; GO:0005886; GO:0005887; GO:0005901; GO:0008076; GO:0014069; GO:0016020; GO:0019228; GO:0019233; GO:0030054; GO:0030315; GO:0030425; GO:0031226; GO:0032809; GO:0034705; GO:0034765; GO:0042383; GO:0043005; GO:0043025; GO:0043197; GO:0043204; GO:0044853; GO:0045211; GO:0045475; GO:0046872; GO:0046982; GO:0051260; GO:0051291; GO:0071456; GO:0071805; GO:0086001; GO:0097038; GO:0099055; GO:1905030
Q8BGX3	Lrtm2	FALSE	FALSE	-2.41797	0.0054535	FALSE	0.00671009	0.269623	Leucine-rich repeat and transmembrane domain-containing protein 2	LRTM2_MOUSE	SUBCELLULAR LOCATION: Membrane {ECO:0000305}; Single-pass type I membrane protein {ECO:0000305}.	cytoplasm [GO:0005737]; integral component of membrane [GO:0016021]; protein kinase inhibitor activity [GO:0004860]; cytokine-mediated signaling pathway [GO:0019221]; negative regulation of JAK-STAT cascade [GO:0046426]; negative regulation of protein kinase activity [GO:0006469]; positive regulation of synapse assembly [GO:0051965]	GO:0004860; GO:0005737; GO:0006469; GO:0016021; GO:0019221; GO:0046426; GO:0051965
Q8BHN7	NaN	FALSE	FALSE	-2.43386	0.00530448	FALSE	0.00775771	0.335205	Uncharacterized protein C12orf29 homolog	CL029_MOUSE		hematopoietic progenitor cell differentiation [GO:0002244]	GO:0002244
P25444	Rps2	FALSE	FALSE	0.897081	0.647393	TRUE	0.709933	7.6943e-12	40S ribosomal protein S2 (40S ribosomal protein S4) (Protein LLRep3)	RS2_MOUSE		cytosolic small ribosomal subunit [GO:0022627]; nucleoplasm [GO:0005654]; cadherin binding [GO:0045296]; enzyme binding [GO:0019899]; fibroblast growth factor binding [GO:0017134]; mRNA binding [GO:0003729]; protein-containing complex binding [GO:0044877]; structural constituent of ribosome [GO:0003735]; cellular response to interleukin-4 [GO:0071353]; formation of translation preinitiation complex [GO:0001731]; positive regulation of ubiquitin-protein transferase activity [GO:0051443]; ribosomal small subunit assembly [GO:0000028]; translation [GO:0006412]	GO:0000028; GO:0001731; GO:0003729; GO:0003735; GO:0005654; GO:0006412; GO:0017134; GO:0019899; GO:0022627; GO:0044877; GO:0045296; GO:0051443; GO:0071353
Q8R1F5	Hyi	FALSE	FALSE	-2.43399	0.00530324	FALSE	0.0057967	0.231698	Putative hydroxypyruvate isomerase (EC 5.3.1.22)	HYI_MOUSE		hydroxypyruvate isomerase activity [GO:0008903]	GO:0008903
P34914	Ephx2	FALSE	TRUE	-2.43529	0.00529128	FALSE	0.0060268	0.246029	Bifunctional epoxide hydrolase 2 [Includes: Cytosolic epoxide hydrolase 2 (CEH) (EC 3.3.2.10) (Epoxide hydratase) (Soluble epoxide hydrolase) (SEH); Lipid-phosphate phosphatase (EC 3.1.3.76)]	HYES_MOUSE	SUBCELLULAR LOCATION: Cytoplasm. Peroxisome.	cytosol [GO:0005829]; peroxisome [GO:0005777]; 10-hydroxy-9-(phosphonooxy)octadecanoate phosphatase activity [GO:0033885]; epoxide hydrolase activity [GO:0004301]; lipid phosphatase activity [GO:0042577]; magnesium ion binding [GO:0000287]; phosphatase activity [GO:0016791]; protein homodimerization activity [GO:0042803]; signaling receptor binding [GO:0005102]; toxic substance binding [GO:0015643]; cholesterol homeostasis [GO:0042632]; dephosphorylation [GO:0016311]; epoxide metabolic process [GO:0097176]; inflammatory response [GO:0006954]; linoleic acid metabolic process [GO:0043651]; phospholipid dephosphorylation [GO:0046839]; positive regulation of blood pressure [GO:0045777]; positive regulation of gene expression [GO:0010628]; prostaglandin production involved in inflammatory response [GO:0002539]; regulation of cholesterol metabolic process [GO:0090181]; response to toxic substance [GO:0009636]; sensory perception of pain [GO:0019233]; stilbene catabolic process [GO:0046272]	GO:0000287; GO:0002539; GO:0004301; GO:0005102; GO:0005777; GO:0005829; GO:0006954; GO:0009636; GO:0010628; GO:0015643; GO:0016311; GO:0016791; GO:0019233; GO:0033885; GO:0042577; GO:0042632; GO:0042803; GO:0043651; GO:0045777; GO:0046272; GO:0046839; GO:0090181; GO:0097176
Q9CXR1	Dhrs7	TRUE	FALSE	-2.43947	0.00525278	FALSE	0.00586662	0.240082	Dehydrogenase/reductase SDR family member 7 (EC 1.1.-.-) (Retinal short-chain dehydrogenase/reductase 4) (retSDR4)	DHRS7_MOUSE		oxidoreductase activity [GO:0016491]	GO:0016491
Q9D711	Pir	FALSE	FALSE	-2.45138	0.0051448	FALSE	0.0072285	0.324117	Pirin (EC 1.13.11.24) (Probable quercetin 2,3-dioxygenase PIR) (Probable quercetinase)	PIR_MOUSE	SUBCELLULAR LOCATION: Nucleus {ECO:0000250}. Cytoplasm {ECO:0000250}. Note=Predominantly localized in dot-like subnuclear structures. {ECO:0000250}.	cytoplasm [GO:0005737]; cytosol [GO:0005829]; nucleus [GO:0005634]; metal ion binding [GO:0046872]; quercetin 2,3-dioxygenase activity [GO:0008127]; transcription cofactor activity [GO:0003712]; monocyte differentiation [GO:0030224]; myeloid cell differentiation [GO:0030099]; regulation of transcription, DNA-templated [GO:0006355]; transcription, DNA-templated [GO:0006351]	GO:0003712; GO:0005634; GO:0005737; GO:0005829; GO:0006351; GO:0006355; GO:0008127; GO:0030099; GO:0030224; GO:0046872
Q8CG79	Tp53bp2	FALSE	FALSE	-2.46667	0.00500933	FALSE	0.00623788	0.283542	Apoptosis-stimulating of p53 protein 2 (Tumor suppressor p53-binding protein 2) (53BP2) (p53-binding protein 2) (p53BP2)	ASPP2_MOUSE	SUBCELLULAR LOCATION: Cytoplasm, perinuclear region {ECO:0000250}. Nucleus {ECO:0000250}. Note=Predominantly found in the perinuclear region. Some small fraction is nuclear. {ECO:0000250}.	cell junction [GO:0030054]; cytoplasm [GO:0005737]; cytosol [GO:0005829]; nucleus [GO:0005634]; perinuclear region of cytoplasm [GO:0048471]; identical protein binding [GO:0042802]; NF-kappaB binding [GO:0051059]; p53 binding [GO:0002039]; SH3 domain binding [GO:0017124]; cell cycle [GO:0007049]; central nervous system development [GO:0007417]; embryo development ending in birth or egg hatching [GO:0009792]; heart development [GO:0007507]; intrinsic apoptotic signaling pathway by p53 class mediator [GO:0072332]; positive regulation of execution phase of apoptosis [GO:1900119]; positive regulation of neuron death [GO:1901216]; response to ionizing radiation [GO:0010212]	GO:0002039; GO:0005634; GO:0005737; GO:0005829; GO:0007049; GO:0007417; GO:0007507; GO:0009792; GO:0010212; GO:0017124; GO:0030054; GO:0042802; GO:0048471; GO:0051059; GO:0072332; GO:1900119; GO:1901216
Q61239	Fnta	FALSE	FALSE	-2.47168	0.00496572	FALSE	0.00672048	0.314596	Protein farnesyltransferase/geranylgeranyltransferase type-1 subunit alpha (EC 2.5.1.58) (EC 2.5.1.59) (CAAX farnesyltransferase subunit alpha) (FTase-alpha) (Ras proteins prenyltransferase subunit alpha) (Type I protein geranyl-geranyltransferase subunit alpha) (GGTase-I-alpha)	FNTA_MOUSE		CAAX-protein geranylgeranyltransferase complex [GO:0005953]; cytoplasm [GO:0005737]; microtubule associated complex [GO:0005875]; plasma membrane [GO:0005886]; protein farnesyltransferase complex [GO:0005965]; acetylcholine receptor regulator activity [GO:0030548]; alpha-tubulin binding [GO:0043014]; CAAX-protein geranylgeranyltransferase activity [GO:0004662]; microtubule binding [GO:0008017]; protein farnesyltransferase activity [GO:0004660]; protein geranylgeranyltransferase activity [GO:0004661]; Rab geranylgeranyltransferase activity [GO:0004663]; receptor tyrosine kinase binding [GO:0030971]; negative regulation of apoptotic process [GO:0043066]; negative regulation of nitric-oxide synthase biosynthetic process [GO:0051771]; neurotransmitter receptor metabolic process [GO:0045213]; positive regulation of cell cycle [GO:0045787]; positive regulation of cell proliferation [GO:0008284]; positive regulation of deacetylase activity [GO:0090045]; positive regulation of nitric-oxide synthase biosynthetic process [GO:0051770]; positive regulation of tubulin deacetylation [GO:0090044]; protein farnesylation [GO:0018343]; protein geranylgeranylation [GO:0018344]; response to cytokine [GO:0034097]; response to inorganic substance [GO:0010035]; response to organic cyclic compound [GO:0014070]; skeletal muscle acetylcholine-gated channel clustering [GO:0071340]	GO:0004660; GO:0004661; GO:0004662; GO:0004663; GO:0005737; GO:0005875; GO:0005886; GO:0005953; GO:0005965; GO:0008017; GO:0008284; GO:0010035; GO:0014070; GO:0018343; GO:0018344; GO:0030548; GO:0030971; GO:0034097; GO:0043014; GO:0043066; GO:0045213; GO:0045787; GO:0051770; GO:0051771; GO:0071340; GO:0090044; GO:0090045
Q9JK81	Myg1	FALSE	FALSE	-2.48008	0.0048935	FALSE	0.00624292	0.294907	UPF0160 protein MYG1, mitochondrial (Protein Gamm1)	MYG1_MOUSE	SUBCELLULAR LOCATION: Nucleus {ECO:0000269|PubMed:19014353}. Mitochondrion {ECO:0000269|PubMed:19014353}.	mitochondrion [GO:0005739]; nucleoplasm [GO:0005654]; nucleus [GO:0005634]; locomotory exploration behavior [GO:0035641]	GO:0005634; GO:0005654; GO:0005739; GO:0035641
P70302	Stim1	FALSE	TRUE	-2.48194	0.00487759	FALSE	0.00557876	0.256505	Stromal interaction molecule 1	STIM1_MOUSE	SUBCELLULAR LOCATION: Cell membrane {ECO:0000250|UniProtKB:Q13586}; Single-pass type I membrane protein {ECO:0000250|UniProtKB:Q13586}. Endoplasmic reticulum membrane {ECO:0000250|UniProtKB:Q13586}; Single-pass type I membrane protein {ECO:0000250|UniProtKB:Q13586}. Sarcoplasmic reticulum {ECO:0000250|UniProtKB:Q13586}. Cytoplasm, cytoskeleton {ECO:0000250|UniProtKB:Q13586}. Note=Translocates from the endoplasmic reticulum to the cell membrane in response to a depletion of intracellular Ca(2+) and is detected at punctae corresponding to junctions between the endoplasmic reticulum and the cell membrane. Associated with the microtubule network at the growing distal tip of microtubules. Colocalizes with ORAI1 at the cell membrane. Colocalizes preferentially with CASQ1 at endoplasmic reticulum in response to a depletion of intracellular calcium (By similarity). {ECO:0000250|UniProtKB:Q13586}.	cortical endoplasmic reticulum [GO:0032541]; endoplasmic reticulum [GO:0005783]; growth cone [GO:0030426]; integral component of endoplasmic reticulum membrane [GO:0030176]; integral component of plasma membrane [GO:0005887]; microtubule [GO:0005874]; plasma membrane [GO:0005886]; protein-containing complex [GO:0032991]; sarcoplasmic reticulum membrane [GO:0033017]; calcium channel regulator activity [GO:0005246]; calcium ion binding [GO:0005509]; identical protein binding [GO:0042802]; microtubule plus-end binding [GO:0051010]; protease binding [GO:0002020]; store-operated calcium channel activity [GO:0015279]; activation of store-operated calcium channel activity [GO:0032237]; cation transport [GO:0006812]; cellular calcium ion homeostasis [GO:0006874]; detection of calcium ion [GO:0005513]; enamel mineralization [GO:0070166]; myotube differentiation [GO:0014902]; positive regulation of angiogenesis [GO:0045766]; regulation of calcium ion transport [GO:0051924]; regulation of store-operated calcium entry [GO:2001256]; store-operated calcium entry [GO:0002115]	GO:0002020; GO:0002115; GO:0005246; GO:0005509; GO:0005513; GO:0005783; GO:0005874; GO:0005886; GO:0005887; GO:0006812; GO:0006874; GO:0014902; GO:0015279; GO:0030176; GO:0030426; GO:0032237; GO:0032541; GO:0032991; GO:0033017; GO:0042802; GO:0045766; GO:0051010; GO:0051924; GO:0070166; GO:2001256
Q8K2F8	Lsm14a	FALSE	FALSE	-2.49095	0.00480153	FALSE	0.00661695	0.32511	Protein LSM14 homolog A (Protein FAM61A) (RNA-associated protein 55A) (mRAP55A)	LS14A_MOUSE	SUBCELLULAR LOCATION: Cytoplasm, P-body {ECO:0000250|UniProtKB:Q8ND56}. Cytoplasm, Stress granule {ECO:0000250|UniProtKB:Q8ND56}.	cytoplasm [GO:0005737]; cytoplasmic ribonucleoprotein granule [GO:0036464]; cytoplasmic stress granule [GO:0010494]; cytosol [GO:0005829]; P-body [GO:0000932]; double-stranded DNA binding [GO:0003690]; double-stranded RNA binding [GO:0003725]; single-stranded RNA binding [GO:0003727]; cytoplasmic mRNA processing body assembly [GO:0033962]; defense response to virus [GO:0051607]; multicellular organism development [GO:0007275]; positive regulation of type I interferon-mediated signaling pathway [GO:0060340]; regulation of translation [GO:0006417]; RIG-I signaling pathway [GO:0039529]	GO:0000932; GO:0003690; GO:0003725; GO:0003727; GO:0005737; GO:0005829; GO:0006417; GO:0007275; GO:0010494; GO:0033962; GO:0036464; GO:0039529; GO:0051607; GO:0060340
Q3U1J4	Ddb1	FALSE	TRUE	-2.49834	0.00473996	FALSE	0.00403571	0.163468	DNA damage-binding protein 1 (DDB p127 subunit) (Damage-specific DNA-binding protein 1) (UV-damaged DNA-binding factor)	DDB1_MOUSE	SUBCELLULAR LOCATION: Cytoplasm {ECO:0000250}. Nucleus {ECO:0000250}. Note=Primarily cytoplasmic. Translocates to the nucleus following UV irradiation and subsequently accumulates at sites of DNA damage (By similarity). {ECO:0000250}.	Cul4-RING E3 ubiquitin ligase complex [GO:0080008]; Cul4A-RING E3 ubiquitin ligase complex [GO:0031464]; Cul4B-RING E3 ubiquitin ligase complex [GO:0031465]; cullin-RING ubiquitin ligase complex [GO:0031461]; cytoplasm [GO:0005737]; nucleoplasm [GO:0005654]; nucleus [GO:0005634]; protein-containing complex [GO:0032991]; cullin family protein binding [GO:0097602]; damaged DNA binding [GO:0003684]; protein binding, bridging [GO:0030674]; protein-containing complex binding [GO:0044877]; WD40-repeat domain binding [GO:0071987]; cellular response to DNA damage stimulus [GO:0006974]; histone H2A monoubiquitination [GO:0035518]; interaction with symbiont [GO:0051702]; negative regulation of apoptotic process [GO:0043066]; nucleotide-excision repair [GO:0006289]; positive regulation by virus of viral protein levels in host cell [GO:0046726]; positive regulation of protein catabolic process [GO:0045732]; positive regulation of viral genome replication [GO:0045070]; positive regulation of viral release from host cell [GO:1902188]; proteasomal protein catabolic process [GO:0010498]; proteasome-mediated ubiquitin-dependent protein catabolic process [GO:0043161]; protein ubiquitination [GO:0016567]; regulation of mitotic cell cycle phase transition [GO:1901990]; ubiquitin-dependent protein catabolic process [GO:0006511]; UV-damage excision repair [GO:0070914]; Wnt signaling pathway [GO:0016055]	GO:0003684; GO:0005634; GO:0005654; GO:0005737; GO:0006289; GO:0006511; GO:0006974; GO:0010498; GO:0016055; GO:0016567; GO:0030674; GO:0031461; GO:0031464; GO:0031465; GO:0032991; GO:0035518; GO:0043066; GO:0043161; GO:0044877; GO:0045070; GO:0045732; GO:0046726; GO:0051702; GO:0070914; GO:0071987; GO:0080008; GO:0097602; GO:1901990; GO:1902188
Q8K0F1	Tbc1d23	FALSE	TRUE	0.896159	0.647024	TRUE	2.25175	0.000318756	TBC1 domain family member 23	TBC23_MOUSE	SUBCELLULAR LOCATION: Golgi apparatus, trans-Golgi network {ECO:0000269|PubMed:29084197}. Note=Localization to the trans-Golgi (TGN) is regulated by ARL1 and ARL5B/ARL8. ARL1 increases Golgi localization, while ARL5B decreases it. Recruitment to the trans-Golgi network requires the presence of GOLGA1 and GOLGA4, but not that of FAM91A1 (By similarity). {ECO:0000250|UniProtKB:Q9NUY8}.	cytosol [GO:0005829]; Golgi apparatus [GO:0005794]; trans-Golgi network [GO:0005802]; WASH complex [GO:0071203]; brain development [GO:0007420]; embryonic brain development [GO:1990403]; neuron projection development [GO:0031175]; positive regulation of interleukin-6 production [GO:0032755]; regulation of inflammatory response [GO:0050727]; regulation of tumor necrosis factor production [GO:0032680]; retrograde transport, endosome to Golgi [GO:0042147]; vesicle-mediated transport [GO:0016192]	GO:0005794; GO:0005802; GO:0005829; GO:0007420; GO:0016192; GO:0031175; GO:0032680; GO:0032755; GO:0042147; GO:0050727; GO:0071203; GO:1990403
Q8BPQ7	Sgsm1	FALSE	FALSE	-2.49894	0.00473499	FALSE	0.00525405	0.249265	Small G protein signaling modulator 1 (RUN and TBC1 domain-containing protein 2)	SGSM1_MOUSE	SUBCELLULAR LOCATION: Golgi apparatus, trans-Golgi network {ECO:0000269|PubMed:17509819}. Cytoplasm {ECO:0000269|PubMed:25220469}. Cytoplasmic vesicle membrane {ECO:0000269|PubMed:25220469}; Peripheral membrane protein {ECO:0000269|PubMed:25220469}. Note=Recruited to cytoplasmic vesicle membranes via its interaction with Rab family members, such as RAB9A. {ECO:0000269|PubMed:25220469}.	cytoplasm [GO:0005737]; cytoplasmic vesicle membrane [GO:0030659]; cytosol [GO:0005829]; endomembrane system [GO:0012505]; Golgi apparatus [GO:0005794]; GTPase activator activity [GO:0005096]; Rab GTPase binding [GO:0017137]; activation of GTPase activity [GO:0090630]; intracellular protein transport [GO:0006886]; positive regulation of transcription by RNA polymerase II [GO:0045944]; regulation of vesicle fusion [GO:0031338]	GO:0005096; GO:0005737; GO:0005794; GO:0005829; GO:0006886; GO:0012505; GO:0017137; GO:0030659; GO:0031338; GO:0045944; GO:0090630
Q80YE4	Aatk	FALSE	FALSE	-2.51099	0.00463645	FALSE	0.00259711	0.0649862	Serine/threonine-protein kinase LMTK1 (EC 2.7.11.1) (Apoptosis-associated tyrosine kinase) (AATYK) (Brain apoptosis-associated tyrosine kinase) (Lemur tyrosine kinase 1)	LMTK1_MOUSE	SUBCELLULAR LOCATION: Membrane {ECO:0000269|PubMed:17651901}; Single-pass type I membrane protein {ECO:0000269|PubMed:17651901}. Cytoplasm {ECO:0000269|PubMed:17651901}. Cytoplasm, perinuclear region {ECO:0000250}. Cell projection, dendrite {ECO:0000269|PubMed:17651901}. Cell projection, axon {ECO:0000269|PubMed:17651901}. Cell projection, growth cone {ECO:0000269|PubMed:17651901}. Note=Predominantly perinuclear. {ECO:0000250}.; SUBCELLULAR LOCATION: Isoform 2: Membrane. Note=Peripheral membrane protein.; SUBCELLULAR LOCATION: Isoform 3: Membrane; Single-pass type I membrane protein.	axonal growth cone [GO:0044295]; dendrite [GO:0030425]; endoplasmic reticulum [GO:0005783]; integral component of membrane [GO:0016021]; perinuclear region of cytoplasm [GO:0048471]; recycling endosome [GO:0055037]; ATP binding [GO:0005524]; protein serine/threonine kinase activity [GO:0004674]; protein tyrosine kinase activity [GO:0004713]; apoptotic process [GO:0006915]; brain development [GO:0007420]; negative regulation of axon extension [GO:0030517]; neuron apoptotic process [GO:0051402]; peptidyl-tyrosine autophosphorylation [GO:0038083]; protein autophosphorylation [GO:0046777]; Rab protein signal transduction [GO:0032482]	GO:0004674; GO:0004713; GO:0005524; GO:0005783; GO:0006915; GO:0007420; GO:0016021; GO:0030425; GO:0030517; GO:0032482; GO:0038083; GO:0044295; GO:0046777; GO:0048471; GO:0051402; GO:0055037
P56399	Usp5	FALSE	FALSE	-2.52882	0.00449437	FALSE	0.00585791	0.312488	Ubiquitin carboxyl-terminal hydrolase 5 (EC 3.4.19.12) (Deubiquitinating enzyme 5) (Isopeptidase T) (Ubiquitin thioesterase 5) (Ubiquitin-specific-processing protease 5)	UBP5_MOUSE		thiol-dependent ubiquitin-specific protease activity [GO:0004843]; ubiquitin binding [GO:0043130]; zinc ion binding [GO:0008270]; positive regulation of proteasomal ubiquitin-dependent protein catabolic process [GO:0032436]; protein deubiquitination [GO:0016579]; protein K48-linked deubiquitination [GO:0071108]; ubiquitin-dependent protein catabolic process [GO:0006511]	GO:0004843; GO:0006511; GO:0008270; GO:0016579; GO:0032436; GO:0043130; GO:0071108
P97369	Ncf4	FALSE	TRUE	-2.53194	0.00446999	FALSE	0.00608387	0.328907	Neutrophil cytosol factor 4 (NCF-4) (Neutrophil NADPH oxidase factor 4) (p40-phox) (p40phox)	NCF4_MOUSE	SUBCELLULAR LOCATION: Cytoplasm, cytosol {ECO:0000250|UniProtKB:Q15080}. Endosome membrane {ECO:0000250|UniProtKB:Q15080}; Peripheral membrane protein {ECO:0000250|UniProtKB:Q15080}; Cytoplasmic side {ECO:0000250|UniProtKB:Q15080}. Membrane {ECO:0000250|UniProtKB:Q15080}; Peripheral membrane protein {ECO:0000250|UniProtKB:Q15080}.	cytoplasm [GO:0005737]; cytosol [GO:0005829]; endosome membrane [GO:0010008]; membrane [GO:0016020]; NADPH oxidase complex [GO:0043020]; trans-Golgi network [GO:0005802]; ARF guanyl-nucleotide exchange factor activity [GO:0005086]; phosphatidylinositol-3-phosphate binding [GO:0032266]; superoxide-generating NADPH oxidase activator activity [GO:0016176]; phagocytosis [GO:0006909]; respiratory burst [GO:0045730]; vesicle-mediated transport [GO:0016192]	GO:0005086; GO:0005737; GO:0005802; GO:0005829; GO:0006909; GO:0010008; GO:0016020; GO:0016176; GO:0016192; GO:0032266; GO:0043020; GO:0045730
A2AFS3	Kiaa1324	FALSE	FALSE	-2.53654	0.00443424	FALSE	0.00340407	0.139954	UPF0577 protein KIAA1324	K1324_MOUSE	SUBCELLULAR LOCATION: Cell membrane {ECO:0000250}; Single-pass type I membrane protein {ECO:0000250}. Late endosome membrane {ECO:0000250}; Single-pass type I membrane protein. Golgi apparatus, trans-Golgi network membrane {ECO:0000250}; Single-pass type I membrane protein. Lysosome membrane {ECO:0000250}; Single-pass membrane protein.	Golgi apparatus [GO:0005794]; integral component of plasma membrane [GO:0005887]; late endosome membrane [GO:0031902]; lysosomal membrane [GO:0005765]; plasma membrane [GO:0005886]; autophagosome assembly [GO:0000045]; cellular response to starvation [GO:0009267]; positive regulation of autophagosome assembly [GO:2000786]; positive regulation of vacuole organization [GO:0044090]	GO:0000045; GO:0005765; GO:0005794; GO:0005886; GO:0005887; GO:0009267; GO:0031902; GO:0044090; GO:2000786
Q3THE2	Myl12b	FALSE	FALSE	-2.53869	0.00441757	FALSE	0.00233933	0.0580019	Myosin regulatory light chain 12B (Myosin regulatory light chain 2-B, smooth muscle isoform) (Myosin regulatory light chain 20 kDa) (MLC20) (Myosin regulatory light chain MRLC2)	ML12B_MOUSE		apical part of cell [GO:0045177]; brush border [GO:0005903]; cell cortex region [GO:0099738]; myosin II complex [GO:0016460]; protein-containing complex [GO:0032991]; stress fiber [GO:0001725]; Z disc [GO:0030018]; calcium ion binding [GO:0005509]; myosin heavy chain binding [GO:0032036]; regulation of cell shape [GO:0008360]	GO:0001725; GO:0005509; GO:0005903; GO:0008360; GO:0016460; GO:0030018; GO:0032036; GO:0032991; GO:0045177; GO:0099738
O70400	Pdlim1	FALSE	FALSE	-2.55567	0.00428857	FALSE	0.00530234	0.298784	PDZ and LIM domain protein 1 (C-terminal LIM domain protein 1) (Elfin) (LIM domain protein CLP-36)	PDLI1_MOUSE	SUBCELLULAR LOCATION: Cytoplasm, cytoskeleton {ECO:0000269|PubMed:11596114}. Cytoplasm, myofibril, sarcomere, Z line {ECO:0000250|UniProtKB:O00151}. Note=Associates with the actin stress fibers (PubMed:11596114).	cell-cell adherens junction [GO:0005913]; cytoskeleton [GO:0005856]; transcription factor complex [GO:0005667]; Z disc [GO:0030018]; cadherin binding involved in cell-cell adhesion [GO:0098641]; metal ion binding [GO:0046872]; transcription coactivator activity [GO:0003713]; regulation of transcription, DNA-templated [GO:0006355]; response to hypoxia [GO:0001666]	GO:0001666; GO:0003713; GO:0005667; GO:0005856; GO:0005913; GO:0006355; GO:0030018; GO:0046872; GO:0098641
Q9QX66	Dpf1	FALSE	FALSE	-2.57601	0.00413889	FALSE	0.00506538	0.299188	Zinc finger protein neuro-d4 (BRG1-associated factor 45B) (BAF45B) (D4, zinc and double PHD fingers family 1)	DPF1_MOUSE	SUBCELLULAR LOCATION: Cytoplasm {ECO:0000305}. Nucleus {ECO:0000305}.	cytoplasm [GO:0005737]; nBAF complex [GO:0071565]; nucleic acid binding [GO:0003676]; zinc ion binding [GO:0008270]; nervous system development [GO:0007399]; regulation of transcription, DNA-templated [GO:0006355]; transcription, DNA-templated [GO:0006351]	GO:0003676; GO:0005737; GO:0006351; GO:0006355; GO:0007399; GO:0008270; GO:0071565
P26040	Ezr	FALSE	FALSE	-2.58807	0.00405265	FALSE	0.00509828	0.311589	Ezrin (Cytovillin) (Villin-2) (p81)	EZRI_MOUSE	SUBCELLULAR LOCATION: Apical cell membrane {ECO:0000250|UniProtKB:P15311}; Peripheral membrane protein {ECO:0000250|UniProtKB:P15311}; Cytoplasmic side {ECO:0000250|UniProtKB:P15311}. Cell projection {ECO:0000250|UniProtKB:P15311}. Cell projection, microvillus membrane {ECO:0000250|UniProtKB:P15311}; Peripheral membrane protein {ECO:0000250|UniProtKB:P15311}; Cytoplasmic side {ECO:0000250|UniProtKB:P15311}. Cell projection, ruffle membrane {ECO:0000250|UniProtKB:P15311}; Peripheral membrane protein {ECO:0000250|UniProtKB:P15311}; Cytoplasmic side {ECO:0000250|UniProtKB:P15311}. Cytoplasm, cell cortex {ECO:0000250|UniProtKB:P15311}. Cytoplasm, cytoskeleton {ECO:0000250|UniProtKB:P15311}. Cell projection, microvillus {ECO:0000269|PubMed:9472040}. Note=Localization to the apical membrane of parietal cells depends on the interaction with MPP5. Microvillar peripheral membrane protein (cytoplasmic side). Localizes to cell extensions and peripheral processes of astrocytes (By similarity). {ECO:0000250|UniProtKB:P15311, ECO:0000250|UniProtKB:P31977}.	actin cytoskeleton [GO:0015629]; actin filament [GO:0005884]; apical part of cell [GO:0045177]; apical plasma membrane [GO:0016324]; astrocyte projection [GO:0097449]; basolateral plasma membrane [GO:0016323]; brush border [GO:0005903]; cell body [GO:0044297]; cell cortex [GO:0005938]; cell periphery [GO:0071944]; cell projection [GO:0042995]; cell tip [GO:0051286]; ciliary basal body [GO:0036064]; cytoplasm [GO:0005737]; cytoplasmic side of apical plasma membrane [GO:0098592]; cytosol [GO:0005829]; endosome [GO:0005768]; extrinsic component of membrane [GO:0019898]; fibrillar center [GO:0001650]; filopodium [GO:0030175]; focal adhesion [GO:0005925]; immunological synapse [GO:0001772]; intracellular [GO:0005622]; invadopodium [GO:0071437]; membrane raft [GO:0045121]; microspike [GO:0044393]; microvillus [GO:0005902]; microvillus membrane [GO:0031528]; myelin sheath [GO:0043209]; perinuclear region of cytoplasm [GO:0048471]; plasma membrane [GO:0005886]; plasma membrane raft [GO:0044853]; protein-containing complex [GO:0032991]; ruffle [GO:0001726]; ruffle membrane [GO:0032587]; Schwann cell microvillus [GO:0097454]; T-tubule [GO:0030315]; uropod [GO:0001931]; actin binding [GO:0003779]; actin filament binding [GO:0051015]; ATPase binding [GO:0051117]; cadherin binding [GO:0045296]; cell adhesion molecule binding [GO:0050839]; disordered domain specific binding [GO:0097718]; identical protein binding [GO:0042802]; microtubule binding [GO:0008017]; protein C-terminus binding [GO:0008022]; protein domain specific binding [GO:0019904]; protein kinase A binding [GO:0051018]; protein kinase A catalytic subunit binding [GO:0034236]; protein kinase A regulatory subunit binding [GO:0034237]; protein-containing complex binding [GO:0044877]; S100 protein binding [GO:0044548]; actin cytoskeleton reorganization [GO:0031532]; actin filament bundle assembly [GO:0051017]; astral microtubule organization [GO:0030953]; cellular protein-containing complex localization [GO:0034629]; cellular response to cAMP [GO:0071320]; cortical microtubule organization [GO:0043622]; establishment of centrosome localization [GO:0051660]; establishment of endothelial barrier [GO:0061028]; establishment or maintenance of apical/basal cell polarity [GO:0035088]; filopodium assembly [GO:0046847]; intestinal D-glucose absorption [GO:0001951]; leukocyte cell-cell adhesion [GO:0007159]; membrane to membrane docking [GO:0022614]; negative regulation of ERK1 and ERK2 cascade [GO:0070373]; negative regulation of interleukin-2 secretion [GO:1900041]; negative regulation of p38MAPK cascade [GO:1903753]; negative regulation of T cell receptor signaling pathway [GO:0050860]; negative regulation of transcription by RNA polymerase II [GO:0000122]; phosphatidylinositol-mediated signaling [GO:0048015]; positive regulation of cellular protein catabolic process [GO:1903364]; positive regulation of early endosome to late endosome transport [GO:2000643]; positive regulation of gene expression [GO:0010628]; positive regulation of multicellular organism growth [GO:0040018]; positive regulation of protein localization to early endosome [GO:1902966]; positive regulation of protein localization to plasma membrane [GO:1903078]; positive regulation of protein secretion [GO:0050714]; protein kinase A signaling [GO:0010737]; protein localization to cell cortex [GO:0072697]; protein localization to plasma membrane [GO:0072659]; receptor internalization [GO:0031623]; regulation of cell shape [GO:0008360]; regulation of microvillus length [GO:0032532]; regulation of organelle assembly [GO:1902115]; sphingosine-1-phosphate signaling pathway [GO:0003376]; terminal web assembly [GO:1902896]	GO:0000122; GO:0001650; GO:0001726; GO:0001772; GO:0001931; GO:0001951; GO:0003376; GO:0003779; GO:0005622; GO:0005737; GO:0005768; GO:0005829; GO:0005884; GO:0005886; GO:0005902; GO:0005903; GO:0005925; GO:0005938; GO:0007159; GO:0008017; GO:0008022; GO:0008360; GO:0010628; GO:0010737; GO:0015629; GO:0016323; GO:0016324; GO:0019898; GO:0019904; GO:0022614; GO:0030175; GO:0030315; GO:0030953; GO:0031528; GO:0031532; GO:0031623; GO:0032532; GO:0032587; GO:0032991; GO:0034236; GO:0034237; GO:0034629; GO:0035088; GO:0036064; GO:0040018; GO:0042802; GO:0042995; GO:0043209; GO:0043622; GO:0044297; GO:0044393; GO:0044548; GO:0044853; GO:0044877; GO:0045121; GO:0045177; GO:0045296; GO:0046847; GO:0048015; GO:0048471; GO:0050714; GO:0050839; GO:0050860; GO:0051015; GO:0051017; GO:0051018; GO:0051117; GO:0051286; GO:0051660; GO:0061028; GO:0070373; GO:0071320; GO:0071437; GO:0071944; GO:0072659; GO:0072697; GO:0097449; GO:0097454; GO:0097718; GO:0098592; GO:1900041; GO:1902115; GO:1902896; GO:1902966; GO:1903078; GO:1903364; GO:1903753; GO:2000643
Q9QYI5	Dnajb2	FALSE	TRUE	-2.59038	0.00403631	FALSE	0.00507419	0.311804	DnaJ homolog subfamily B member 2 (DnaJ homolog subfamily B member 10) (mDj8)	DNJB2_MOUSE	SUBCELLULAR LOCATION: Isoform 2: Cytoplasm {ECO:0000250|UniProtKB:P25686}. Nucleus {ECO:0000250|UniProtKB:P25686}.; SUBCELLULAR LOCATION: Isoform 1: Endoplasmic reticulum membrane {ECO:0000250|UniProtKB:P25686}; Lipid-anchor {ECO:0000250|UniProtKB:P25686}; Cytoplasmic side {ECO:0000250|UniProtKB:P25686}.	cytoplasm [GO:0005737]; cytosol [GO:0005829]; inclusion body [GO:0016234]; intrinsic component of endoplasmic reticulum membrane [GO:0031227]; nuclear membrane [GO:0031965]; nucleus [GO:0005634]; ATPase activator activity [GO:0001671]; chaperone binding [GO:0051087]; Hsp70 protein binding [GO:0030544]; polyubiquitin modification-dependent protein binding [GO:0031593]; proteasome binding [GO:0070628]; ubiquitin protein ligase binding [GO:0031625]; unfolded protein binding [GO:0051082]; chaperone-mediated protein folding [GO:0061077]; negative regulation of cell growth [GO:0030308]; negative regulation of cell proliferation [GO:0008285]; negative regulation of inclusion body assembly [GO:0090084]; negative regulation of protein binding [GO:0032091]; negative regulation of protein deubiquitination [GO:0090086]; positive regulation of ATPase activity [GO:0032781]; positive regulation of proteasomal ubiquitin-dependent protein catabolic process [GO:0032436]; positive regulation of protein ubiquitination [GO:0031398]; proteasome-mediated ubiquitin-dependent protein catabolic process [GO:0043161]; protein refolding [GO:0042026]; regulation of chaperone-mediated protein folding [GO:1903644]; regulation of protein localization [GO:0032880]; regulation of protein ubiquitination [GO:0031396]; ubiquitin-dependent ERAD pathway [GO:0030433]	GO:0001671; GO:0005634; GO:0005737; GO:0005829; GO:0008285; GO:0016234; GO:0030308; GO:0030433; GO:0030544; GO:0031227; GO:0031396; GO:0031398; GO:0031593; GO:0031625; GO:0031965; GO:0032091; GO:0032436; GO:0032781; GO:0032880; GO:0042026; GO:0043161; GO:0051082; GO:0051087; GO:0061077; GO:0070628; GO:0090084; GO:0090086; GO:1903644
Q8BLK9	Rps6kc1	FALSE	FALSE	0.891249	0.645054	TRUE	0.988481	1.33186e-08	Ribosomal protein S6 kinase delta-1 (S6K-delta-1) (EC 2.7.11.1) (52 kDa ribosomal protein S6 kinase)	KS6C1_MOUSE	SUBCELLULAR LOCATION: Cytoplasm {ECO:0000250|UniProtKB:Q96S38}. Membrane {ECO:0000250|UniProtKB:Q96S38}. Early endosome {ECO:0000250|UniProtKB:Q96S38}.	cytoplasm [GO:0005737]; early endosome [GO:0005769]; membrane [GO:0016020]; ATP binding [GO:0005524]; phosphatidylinositol binding [GO:0035091]; protein serine/threonine kinase activity [GO:0004674]; signal transduction [GO:0007165]	GO:0004674; GO:0005524; GO:0005737; GO:0005769; GO:0007165; GO:0016020; GO:0035091
Q9WUP7	Uchl5	FALSE	FALSE	-2.60933	0.0039049	FALSE	0.00417564	0.257768	Ubiquitin carboxyl-terminal hydrolase isozyme L5 (UCH-L5) (EC 3.4.19.12) (Ubiquitin C-terminal hydrolase UCH37) (Ubiquitin thioesterase L5)	UCHL5_MOUSE	SUBCELLULAR LOCATION: Cytoplasm {ECO:0000250}. Nucleus {ECO:0000250}. Note=Associates with the proteasome 19S subunit in the cytoplasm. Associates with the INO80 complex in the nucleus (By similarity). {ECO:0000250}.	cytoplasm [GO:0005737]; cytosol [GO:0005829]; cytosolic proteasome complex [GO:0031597]; Ino80 complex [GO:0031011]; mitochondrion [GO:0005739]; nucleoplasm [GO:0005654]; nucleus [GO:0005634]; endopeptidase inhibitor activity [GO:0004866]; proteasome binding [GO:0070628]; thiol-dependent ubiquitin-specific protease activity [GO:0004843]; DNA recombination [GO:0006310]; DNA repair [GO:0006281]; forebrain morphogenesis [GO:0048853]; lateral ventricle development [GO:0021670]; midbrain development [GO:0030901]; protein deubiquitination [GO:0016579]; regulation of proteasomal protein catabolic process [GO:0061136]; regulation of transcription, DNA-templated [GO:0006355]; transcription, DNA-templated [GO:0006351]; ubiquitin-dependent protein catabolic process [GO:0006511]	GO:0004843; GO:0004866; GO:0005634; GO:0005654; GO:0005737; GO:0005739; GO:0005829; GO:0006281; GO:0006310; GO:0006351; GO:0006355; GO:0006511; GO:0016579; GO:0021670; GO:0030901; GO:0031011; GO:0031597; GO:0048853; GO:0061136; GO:0070628
Q8VE91	Fam134b	FALSE	FALSE	-2.6148	0.00386776	FALSE	0.00369897	0.220635	Reticulophagy regulator 1 (Reticulophagy receptor 1)	RETR1_MOUSE	SUBCELLULAR LOCATION: Golgi apparatus, cis-Golgi network membrane {ECO:0000269|PubMed:19838196}; Multi-pass membrane protein {ECO:0000255}. Endoplasmic reticulum membrane {ECO:0000250|UniProtKB:Q9H6L5}; Multi-pass membrane protein {ECO:0000255}.	cis-Golgi network [GO:0005801]; endoplasmic reticulum [GO:0005783]; integral component of endoplasmic reticulum membrane [GO:0030176]; nuclear body [GO:0016604]; nucleolus [GO:0005730]; negative regulation of neuron apoptotic process [GO:0043524]; reticulophagy [GO:0061709]; sensory perception of pain [GO:0019233]	GO:0005730; GO:0005783; GO:0005801; GO:0016604; GO:0019233; GO:0030176; GO:0043524; GO:0061709
Q8CAK1	Iba57	FALSE	TRUE	-2.61493	0.00386685	FALSE	0.00491229	0.320581	Putative transferase CAF17 homolog, mitochondrial (EC 2.1.-.-) (Iron-sulfur cluster assembly factor homolog)	CAF17_MOUSE	SUBCELLULAR LOCATION: Mitochondrion {ECO:0000250}.	mitochondrial matrix [GO:0005759]; mitochondrion [GO:0005739]; transferase activity [GO:0016740]; heme biosynthetic process [GO:0006783]; iron-sulfur cluster assembly [GO:0016226]	GO:0005739; GO:0005759; GO:0006783; GO:0016226; GO:0016740
O88447	Klc1	FALSE	FALSE	-2.63044	0.00376354	FALSE	0.00309524	0.175143	Kinesin light chain 1 (KLC 1)	KLC1_MOUSE	SUBCELLULAR LOCATION: Cell projection, growth cone {ECO:0000250}. Cytoplasmic vesicle {ECO:0000250}. Cytoplasm, cytoskeleton {ECO:0000305}.	axon [GO:0030424]; ciliary rootlet [GO:0035253]; cytoplasm [GO:0005737]; cytoplasmic vesicle [GO:0031410]; cytosol [GO:0005829]; growth cone [GO:0030426]; kinesin complex [GO:0005871]; membrane [GO:0016020]; membrane-bounded organelle [GO:0043227]; microtubule [GO:0005874]; neuron projection [GO:0043005]; neuronal cell body [GO:0043025]; vesicle [GO:0031982]; microtubule motor activity [GO:0003777]; tubulin binding [GO:0015631]; axo-dendritic transport [GO:0008088]; intracellular protein transport [GO:0006886]; microtubule-based movement [GO:0007018]; protein localization to synapse [GO:0035418]; stress granule disassembly [GO:0035617]	GO:0003777; GO:0005737; GO:0005829; GO:0005871; GO:0005874; GO:0006886; GO:0007018; GO:0008088; GO:0015631; GO:0016020; GO:0030424; GO:0030426; GO:0031410; GO:0031982; GO:0035253; GO:0035418; GO:0035617; GO:0043005; GO:0043025; GO:0043227
Q8R0X7	Sgpl1	FALSE	TRUE	-2.63066	0.00376206	FALSE	0.00279595	0.145492	Sphingosine-1-phosphate lyase 1 (S1PL) (SP-lyase 1) (SPL 1) (mSPL) (EC 4.1.2.27) (Sphingosine-1-phosphate aldolase)	SGPL1_MOUSE	SUBCELLULAR LOCATION: Endoplasmic reticulum membrane {ECO:0000269|PubMed:28165339}; Single-pass type III membrane protein {ECO:0000255}.	endoplasmic reticulum [GO:0005783]; endoplasmic reticulum membrane [GO:0005789]; integral component of membrane [GO:0016021]; carboxy-lyase activity [GO:0016831]; pyridoxal phosphate binding [GO:0030170]; sphinganine-1-phosphate aldolase activity [GO:0008117]; androgen metabolic process [GO:0008209]; apoptotic signaling pathway [GO:0097190]; ceramide metabolic process [GO:0006672]; estrogen metabolic process [GO:0008210]; face morphogenesis [GO:0060325]; fatty acid metabolic process [GO:0006631]; female gonad development [GO:0008585]; fibroblast migration [GO:0010761]; hemopoiesis [GO:0030097]; kidney development [GO:0001822]; Leydig cell differentiation [GO:0033327]; luteinization [GO:0001553]; nitrogen compound metabolic process [GO:0006807]; platelet-derived growth factor receptor signaling pathway [GO:0048008]; post-embryonic development [GO:0009791]; regulation of multicellular organism growth [GO:0040014]; roof of mouth development [GO:0060021]; skeletal system morphogenesis [GO:0048705]; spermatogenesis [GO:0007283]; sphingolipid catabolic process [GO:0030149]; vasculogenesis [GO:0001570]	GO:0001553; GO:0001570; GO:0001822; GO:0005783; GO:0005789; GO:0006631; GO:0006672; GO:0006807; GO:0007283; GO:0008117; GO:0008209; GO:0008210; GO:0008585; GO:0009791; GO:0010761; GO:0016021; GO:0016831; GO:0030097; GO:0030149; GO:0030170; GO:0033327; GO:0040014; GO:0048008; GO:0048705; GO:0060021; GO:0060325; GO:0097190
Q9D7J4	Cox20	FALSE	TRUE	-2.64965	0.00363928	FALSE	0.00416381	0.289671	Cytochrome c oxidase assembly protein COX20, mitochondrial	COX20_MOUSE	SUBCELLULAR LOCATION: Mitochondrion inner membrane {ECO:0000250|UniProtKB:Q5RI15}; Multi-pass membrane protein {ECO:0000255}.	integral component of membrane [GO:0016021]; mitochondrial inner membrane [GO:0005743]; mitochondrion [GO:0005739]; aerobic respiration [GO:0009060]; mitochondrial respiratory chain complex IV assembly [GO:0033617]	GO:0005739; GO:0005743; GO:0009060; GO:0016021; GO:0033617
Q8BGI4	Fam13a	FALSE	FALSE	-2.64975	0.00363867	FALSE	0.00455111	0.321964	Protein FAM13A (Precm1 protein)	FA13A_MOUSE
Q8R0Y6	Aldh1l1	FALSE	FALSE	-2.65999	0.00357413	FALSE	0.00443728	0.321327	Cytosolic 10-formyltetrahydrofolate dehydrogenase (10-FTHFDH) (FDH) (EC 1.5.1.6) (Aldehyde dehydrogenase family 1 member L1)	AL1L1_MOUSE	SUBCELLULAR LOCATION: Cytoplasm.	cytosol [GO:0005829]; mitochondrion [GO:0005739]; protein-containing complex [GO:0032991]; aldehyde dehydrogenase (NAD) activity [GO:0004029]; aldehyde dehydrogenase (NADP+) activity [GO:0033721]; aldehyde dehydrogenase [NAD(P)+] activity [GO:0004030]; formyltetrahydrofolate dehydrogenase activity [GO:0016155]; hydroxymethyl-, formyl- and related transferase activity [GO:0016742]; protein-containing complex binding [GO:0044877]; 10-formyltetrahydrofolate catabolic process [GO:0009258]; biosynthetic process [GO:0009058]; one-carbon metabolic process [GO:0006730]	GO:0004029; GO:0004030; GO:0005739; GO:0005829; GO:0006730; GO:0009058; GO:0009258; GO:0016155; GO:0016742; GO:0032991; GO:0033721; GO:0044877
Q8CH72	Trim32	FALSE	TRUE	-2.6609	0.00356845	FALSE	0.00427444	0.308486	E3 ubiquitin-protein ligase TRIM32 (EC 2.3.2.27) (RING-type E3 ubiquitin transferase TRIM32) (Tripartite motif-containing protein 32)	TRI32_MOUSE	SUBCELLULAR LOCATION: Cytoplasm {ECO:0000269|PubMed:14578165, ECO:0000269|PubMed:16816390}. Note=Localized in cytoplasmic bodies, usually concentrated around the nucleus.	cytoplasm [GO:0005737]; nucleus [GO:0005634]; identical protein binding [GO:0042802]; myosin binding [GO:0017022]; protein self-association [GO:0043621]; RNA binding [GO:0003723]; translation initiation factor binding [GO:0031369]; ubiquitin binding [GO:0043130]; ubiquitin protein ligase activity [GO:0061630]; ubiquitin-protein transferase activity [GO:0004842]; zinc ion binding [GO:0008270]; actin ubiquitination [GO:0007014]; axon development [GO:0061564]; fat cell differentiation [GO:0045444]; innate immune response [GO:0045087]; muscle cell cellular homeostasis [GO:0046716]; negative regulation of fibroblast proliferation [GO:0048147]; negative regulation of intrinsic apoptotic signaling pathway in response to DNA damage [GO:1902230]; negative regulation of keratinocyte apoptotic process [GO:1902173]; negative regulation of viral release from host cell [GO:1902187]; negative regulation of viral transcription [GO:0032897]; positive regulation of cell cycle [GO:0045787]; positive regulation of cell growth [GO:0030307]; positive regulation of cell migration [GO:0030335]; positive regulation of cell motility [GO:2000147]; positive regulation of chemokine (C-C motif) ligand 20 production [GO:1903886]; positive regulation of DNA binding transcription factor activity [GO:0051091]; positive regulation of I-kappaB kinase/NF-kappaB signaling [GO:0043123]; positive regulation of interleukin-17-mediated signaling pathway [GO:1903883]; positive regulation of neurogenesis [GO:0050769]; positive regulation of neuron differentiation [GO:0045666]; positive regulation of NF-kappaB transcription factor activity [GO:0051092]; positive regulation of protein catabolic process [GO:0045732]; positive regulation of proteolysis [GO:0045862]; positive regulation of striated muscle cell differentiation [GO:0051155]; positive regulation of tumor necrosis factor-mediated signaling pathway [GO:1903265]; protein polyubiquitination [GO:0000209]; protein ubiquitination [GO:0016567]; response to tumor necrosis factor [GO:0034612]; response to UV [GO:0009411]; tissue homeostasis [GO:0001894]; ubiquitin-dependent protein catabolic process [GO:0006511]	GO:0000209; GO:0001894; GO:0003723; GO:0004842; GO:0005634; GO:0005737; GO:0006511; GO:0007014; GO:0008270; GO:0009411; GO:0016567; GO:0017022; GO:0030307; GO:0030335; GO:0031369; GO:0032897; GO:0034612; GO:0042802; GO:0043123; GO:0043130; GO:0043621; GO:0045087; GO:0045444; GO:0045666; GO:0045732; GO:0045787; GO:0045862; GO:0046716; GO:0048147; GO:0050769; GO:0051091; GO:0051092; GO:0051155; GO:0061564; GO:0061630; GO:1902173; GO:1902187; GO:1902230; GO:1903265; GO:1903883; GO:1903886; GO:2000147
Q7TQI3	Otub1	FALSE	FALSE	-2.66191	0.00356215	FALSE	0.0037381	0.261402	Ubiquitin thioesterase OTUB1 (EC 3.4.19.12) (Deubiquitinating enzyme OTUB1) (OTU domain-containing ubiquitin aldehyde-binding protein 1) (Otubain-1) (Ubiquitin-specific-processing protease OTUB1)	OTUB1_MOUSE	SUBCELLULAR LOCATION: Cytoplasm {ECO:0000250}.	cytoplasm [GO:0005737]; nucleus [GO:0005634]; NEDD8-specific protease activity [GO:0019784]; thiol-dependent ubiquitin-specific protease activity [GO:0004843]; ubiquitin binding [GO:0043130]; ubiquitin protein ligase binding [GO:0031625]; ubiquitinyl hydrolase activity [GO:0101005]; adaptive immune response [GO:0002250]; cellular response to DNA damage stimulus [GO:0006974]; cellular response to interleukin-1 [GO:0071347]; DNA repair [GO:0006281]; negative regulation of double-strand break repair [GO:2000780]; negative regulation of histone H2A K63-linked ubiquitination [GO:1901315]; protein deubiquitination [GO:0016579]; protein K48-linked deubiquitination [GO:0071108]	GO:0002250; GO:0004843; GO:0005634; GO:0005737; GO:0006281; GO:0006974; GO:0016579; GO:0019784; GO:0031625; GO:0043130; GO:0071108; GO:0071347; GO:0101005; GO:1901315; GO:2000780
E0CZ16	Klhl3	FALSE	TRUE	0.890269	0.644661	TRUE	2.27203	0.000381371	Kelch-like protein 3	KLHL3_MOUSE	SUBCELLULAR LOCATION: Cytoplasm, cytoskeleton {ECO:0000250|UniProtKB:Q9UH77}. Cytoplasm, cytosol {ECO:0000250|UniProtKB:Q9UH77}.	Cul3-RING ubiquitin ligase complex [GO:0031463]; cytoskeleton [GO:0005856]; cytosol [GO:0005829]; actin binding [GO:0003779]; catalytic activity [GO:0003824]; distal tubule morphogenesis [GO:0072156]; ion homeostasis [GO:0050801]; protein K48-linked ubiquitination [GO:0070936]; protein ubiquitination [GO:0016567]; renal sodium ion absorption [GO:0070294]; ubiquitin-dependent protein catabolic process [GO:0006511]	GO:0003779; GO:0003824; GO:0005829; GO:0005856; GO:0006511; GO:0016567; GO:0031463; GO:0050801; GO:0070294; GO:0070936; GO:0072156
Q9WTU6	Mapk9	FALSE	FALSE	-2.71593	0.00324124	FALSE	0.00281221	0.207039	Mitogen-activated protein kinase 9 (MAP kinase 9) (MAPK 9) (EC 2.7.11.24) (Stress-activated protein kinase JNK2) (c-Jun N-terminal kinase 2)	MK09_MOUSE	SUBCELLULAR LOCATION: Cytoplasm {ECO:0000250|UniProtKB:P45984}. Nucleus {ECO:0000269|PubMed:29153991}. Note=Colocalizes with POU5F1 in the nucleus. {ECO:0000269|PubMed:29153991}.	cytoplasm [GO:0005737]; cytosol [GO:0005829]; mitochondrion [GO:0005739]; neuron projection [GO:0043005]; nucleus [GO:0005634]; perikaryon [GO:0043204]; ATP binding [GO:0005524]; cysteine-type endopeptidase activator activity involved in apoptotic process [GO:0008656]; JUN kinase activity [GO:0004705]; mitogen-activated protein kinase kinase kinase binding [GO:0031435]; protein kinase activity [GO:0004672]; protein serine/threonine/tyrosine kinase activity [GO:0004712]; transcription factor binding [GO:0008134]; cellular response to cadmium ion [GO:0071276]; cellular response to organic substance [GO:0071310]; cellular response to reactive oxygen species [GO:0034614]; cellular response to UV [GO:0034644]; JNK cascade [GO:0007254]; JUN phosphorylation [GO:0007258]; neuron development [GO:0048666]; neuron projection development [GO:0031175]; peptidyl-serine phosphorylation [GO:0018105]; positive regulation of apoptotic process [GO:0043065]; positive regulation of apoptotic signaling pathway [GO:2001235]; positive regulation of cell morphogenesis involved in differentiation [GO:0010770]; positive regulation of chemokine production [GO:0032722]; positive regulation of cysteine-type endopeptidase activity involved in apoptotic process [GO:0043280]; positive regulation of gene expression [GO:0010628]; positive regulation of macrophage derived foam cell differentiation [GO:0010744]; positive regulation of nitric oxide biosynthetic process [GO:0045429]; positive regulation of nitric-oxide synthase biosynthetic process [GO:0051770]; positive regulation of podosome assembly [GO:0071803]; positive regulation of prostaglandin biosynthetic process [GO:0031394]; positive regulation of prostaglandin secretion [GO:0032308]; positive regulation of protein phosphorylation [GO:0001934]; positive regulation of protein ubiquitination [GO:0031398]; positive regulation of transcription factor catabolic process [GO:1901485]; positive regulation of transcription, DNA-templated [GO:0045893]; protein localization to tricellular tight junction [GO:0061833]; protein phosphorylation [GO:0006468]; regulation of circadian rhythm [GO:0042752]; regulation of gene expression [GO:0010468]; regulation of JNK cascade [GO:0046328]; regulation of protein ubiquitination [GO:0031396]; release of cytochrome c from mitochondria [GO:0001836]; response to cadmium ion [GO:0046686]; response to drug [GO:0042493]; response to mechanical stimulus [GO:0009612]; rhythmic process [GO:0048511]	GO:0001836; GO:0001934; GO:0004672; GO:0004705; GO:0004712; GO:0005524; GO:0005634; GO:0005737; GO:0005739; GO:0005829; GO:0006468; GO:0007254; GO:0007258; GO:0008134; GO:0008656; GO:0009612; GO:0010468; GO:0010628; GO:0010744; GO:0010770; GO:0018105; GO:0031175; GO:0031394; GO:0031396; GO:0031398; GO:0031435; GO:0032308; GO:0032722; GO:0034614; GO:0034644; GO:0042493; GO:0042752; GO:0043005; GO:0043065; GO:0043204; GO:0043280; GO:0045429; GO:0045893; GO:0046328; GO:0046686; GO:0048511; GO:0048666; GO:0051770; GO:0061833; GO:0071276; GO:0071310; GO:0071803; GO:1901485; GO:2001235
Q80UG2	Plxna4	FALSE	FALSE	-2.75477	0.00302847	FALSE	0.00289086	0.246364	Plexin-A4	PLXA4_MOUSE	SUBCELLULAR LOCATION: Cell membrane {ECO:0000250}; Single-pass type I membrane protein {ECO:0000250}.	integral component of membrane [GO:0016021]; plasma membrane [GO:0005886]; semaphorin receptor activity [GO:0017154]; anterior commissure morphogenesis [GO:0021960]; axon guidance [GO:0007411]; branchiomotor neuron axon guidance [GO:0021785]; chemorepulsion of branchiomotor axon [GO:0021793]; cranial nerve morphogenesis [GO:0021602]; facial nerve morphogenesis [GO:0021610]; facial nerve structural organization [GO:0021612]; glossopharyngeal nerve morphogenesis [GO:0021615]; motor neuron axon guidance [GO:0008045]; nervous system development [GO:0007399]; neuron projection morphogenesis [GO:0048812]; postganglionic parasympathetic fiber development [GO:0021784]; regulation of axon extension involved in axon guidance [GO:0048841]; regulation of negative chemotaxis [GO:0050923]; semaphorin-plexin signaling pathway [GO:0071526]; semaphorin-plexin signaling pathway involved in axon guidance [GO:1902287]; sympathetic nervous system development [GO:0048485]; trigeminal nerve morphogenesis [GO:0021636]; trigeminal nerve structural organization [GO:0021637]; vagus nerve morphogenesis [GO:0021644]	GO:0005886; GO:0007399; GO:0007411; GO:0008045; GO:0016021; GO:0017154; GO:0021602; GO:0021610; GO:0021612; GO:0021615; GO:0021636; GO:0021637; GO:0021644; GO:0021784; GO:0021785; GO:0021793; GO:0021960; GO:0048485; GO:0048812; GO:0048841; GO:0050923; GO:0071526; GO:1902287
P68037	Ube2l3	FALSE	FALSE	-2.76732	0.0029627	FALSE	0.00242163	0.196964	Ubiquitin-conjugating enzyme E2 L3 (EC 2.3.2.23) (E2 ubiquitin-conjugating enzyme L3) (UbcM4) (Ubiquitin carrier protein L3) (Ubiquitin-protein ligase L3)	UB2L3_MOUSE	SUBCELLULAR LOCATION: Nucleus {ECO:0000250|UniProtKB:P68036}. Cytoplasm {ECO:0000250|UniProtKB:P68036}.	cytoplasm [GO:0005737]; nucleus [GO:0005634]; ATP binding [GO:0005524]; transcription coactivator activity [GO:0003713]; ubiquitin conjugating enzyme activity [GO:0061631]; ubiquitin protein ligase binding [GO:0031625]; ubiquitin-protein transferase activator activity [GO:0097027]; ubiquitin-protein transferase activity [GO:0004842]; cell cycle phase transition [GO:0044770]; cell proliferation [GO:0008283]; cellular response to glucocorticoid stimulus [GO:0071385]; cellular response to steroid hormone stimulus [GO:0071383]; positive regulation of protein ubiquitination [GO:0031398]; positive regulation of ubiquitin-protein transferase activity [GO:0051443]; protein K11-linked ubiquitination [GO:0070979]; protein polyubiquitination [GO:0000209]; protein ubiquitination [GO:0016567]; regulation of transcription, DNA-templated [GO:0006355]; transcription, DNA-templated [GO:0006351]; ubiquitin-dependent protein catabolic process [GO:0006511]	GO:0000209; GO:0003713; GO:0004842; GO:0005524; GO:0005634; GO:0005737; GO:0006351; GO:0006355; GO:0006511; GO:0008283; GO:0016567; GO:0031398; GO:0031625; GO:0044770; GO:0051443; GO:0061631; GO:0070979; GO:0071383; GO:0071385; GO:0097027
Q8CBG9	Rnf170	FALSE	TRUE	-2.76846	0.0029568	FALSE	0.00299157	0.269348	E3 ubiquitin-protein ligase RNF170 (EC 2.3.2.27) (RING finger protein 170) (RING-type E3 ubiquitin transferase RNF170)	RN170_MOUSE	SUBCELLULAR LOCATION: Endoplasmic reticulum membrane {ECO:0000269|PubMed:21610068}; Multi-pass membrane protein {ECO:0000269|PubMed:21610068}.	endoplasmic reticulum membrane [GO:0005789]; integral component of membrane [GO:0016021]; metal ion binding [GO:0046872]; transferase activity [GO:0016740]; protein ubiquitination [GO:0016567]	GO:0005789; GO:0016021; GO:0016567; GO:0016740; GO:0046872
P48542	Kcnj6	FALSE	TRUE	-2.78333	0.00288095	FALSE	0.00334142	0.321454	G protein-activated inward rectifier potassium channel 2 (GIRK-2) (Inward rectifier K(+) channel Kir3.2) (Potassium channel, inwardly rectifying subfamily J member 6)	KCNJ6_MOUSE	SUBCELLULAR LOCATION: Membrane; Multi-pass membrane protein.	axon [GO:0030424]; cell surface [GO:0009986]; cytoplasm [GO:0005737]; dendrite [GO:0030425]; integral component of plasma membrane [GO:0005887]; neuronal cell body membrane [GO:0032809]; G-protein activated inward rectifier potassium channel activity [GO:0015467]; G-protein alpha-subunit binding [GO:0001965]; potassium ion import [GO:0010107]; regulation of ion transmembrane transport [GO:0034765]	GO:0001965; GO:0005737; GO:0005887; GO:0009986; GO:0010107; GO:0015467; GO:0030424; GO:0030425; GO:0032809; GO:0034765
Q8VIJ6	Sfpq	FALSE	FALSE	-2.78393	0.00287789	FALSE	0.00287869	0.268343	Splicing factor, proline- and glutamine-rich (DNA-binding p52/p100 complex, 100 kDa subunit) (Polypyrimidine tract-binding protein-associated-splicing factor) (PSF) (PTB-associated-splicing factor)	SFPQ_MOUSE	SUBCELLULAR LOCATION: Nucleus speckle {ECO:0000250|UniProtKB:P23246}. Nucleus matrix {ECO:0000269|PubMed:21680841}. Cytoplasm {ECO:0000250|UniProtKB:P23246}. Note=Predominantly in nuclear matrix. {ECO:0000250|UniProtKB:P23246}.	chromatin [GO:0000785]; cytoplasm [GO:0005737]; nuclear matrix [GO:0016363]; nuclear speck [GO:0016607]; nucleoplasm [GO:0005654]; nucleus [GO:0005634]; paraspeckles [GO:0042382]; RNA polymerase II transcription factor complex [GO:0090575]; chromatin binding [GO:0003682]; core promoter binding [GO:0001047]; DNA binding [GO:0003677]; histone deacetylase binding [GO:0042826]; protein homodimerization activity [GO:0042803]; RNA binding [GO:0003723]; RNA polymerase II distal enhancer sequence-specific DNA binding [GO:0000980]; transcription regulatory region DNA binding [GO:0044212]; transcription regulatory region sequence-specific DNA binding [GO:0000976]; activation of innate immune response [GO:0002218]; alternative mRNA splicing, via spliceosome [GO:0000380]; cellular response to DNA damage stimulus [GO:0006974]; chromosome organization [GO:0051276]; double-strand break repair via homologous recombination [GO:0000724]; histone H3 deacetylation [GO:0070932]; innate immune response [GO:0045087]; negative regulation of circadian rhythm [GO:0042754]; negative regulation of transcription by RNA polymerase II [GO:0000122]; negative regulation of transcription, DNA-templated [GO:0045892]; positive regulation of oxidative stress-induced intrinsic apoptotic signaling pathway [GO:1902177]; positive regulation of sister chromatid cohesion [GO:0045876]; positive regulation of transcription by RNA polymerase II [GO:0045944]; regulation of cell cycle [GO:0051726]; regulation of circadian rhythm [GO:0042752]; rhythmic process [GO:0048511]; transcription, DNA-templated [GO:0006351]	GO:0000122; GO:0000380; GO:0000724; GO:0000785; GO:0000976; GO:0000980; GO:0001047; GO:0002218; GO:0003677; GO:0003682; GO:0003723; GO:0005634; GO:0005654; GO:0005737; GO:0006351; GO:0006974; GO:0016363; GO:0016607; GO:0042382; GO:0042752; GO:0042754; GO:0042803; GO:0042826; GO:0044212; GO:0045087; GO:0045876; GO:0045892; GO:0045944; GO:0048511; GO:0051276; GO:0051726; GO:0070932; GO:0090575; GO:1902177
P83093	Stim2	FALSE	FALSE	-2.81426	0.00272922	FALSE	0.00179861	0.140377	Stromal interaction molecule 2	STIM2_MOUSE	SUBCELLULAR LOCATION: Endoplasmic reticulum membrane {ECO:0000250}; Single-pass type I membrane protein {ECO:0000250}. Note=Dynamically translocates from a uniform endoplasmic reticulum distribution to punctual endoplasmic reticulum-plasma membrane junctions in response to decrease in endoplasmic reticulum Ca(2+) concentration. {ECO:0000250}.	endoplasmic reticulum [GO:0005783]; endoplasmic reticulum membrane [GO:0005789]; integral component of membrane [GO:0016021]; plasma membrane [GO:0005886]; calcium channel regulator activity [GO:0005246]; calcium ion binding [GO:0005509]; store-operated calcium channel activity [GO:0015279]; activation of store-operated calcium channel activity [GO:0032237]; cellular calcium ion homeostasis [GO:0006874]; positive regulation of calcium ion transport [GO:0051928]; store-operated calcium entry [GO:0002115]	GO:0002115; GO:0005246; GO:0005509; GO:0005783; GO:0005789; GO:0005886; GO:0006874; GO:0015279; GO:0016021; GO:0032237; GO:0051928
Q925T6	Grip1	FALSE	TRUE	-2.84257	0.0025974	FALSE	0.00250715	0.267223	Glutamate receptor-interacting protein 1 (GRIP-1)	GRIP1_MOUSE	SUBCELLULAR LOCATION: Cytoplasmic vesicle. Endoplasmic reticulum. Cell junction, synapse, postsynaptic cell membrane {ECO:0000250}. Note=Cytoplasmic and membrane-associated with vesicles, peri-Golgi complexes and endoplasmic reticulum. Enriched in postsynaptic plasma membrane and postsynaptic densities (By similarity). The palmitoylated form of isoform 2 is exclusively membrane-associated. {ECO:0000250}.; SUBCELLULAR LOCATION: Isoform 2: Membrane; Lipid-anchor.	cell junction [GO:0030054]; dendrite [GO:0030425]; endoplasmic reticulum [GO:0005783]; membrane raft [GO:0045121]; neuron projection [GO:0043005]; neuronal cell body [GO:0043025]; plasma membrane [GO:0005886]; postsynaptic density [GO:0014069]; postsynaptic membrane [GO:0045211]; recycling endosome [GO:0055037]; glucocorticoid receptor binding [GO:0035259]; protein C-terminus binding [GO:0008022]; receptor signaling complex scaffold activity [GO:0030159]; signaling receptor binding [GO:0005102]; dendrite development [GO:0016358]; nervous system development [GO:0007399]; positive regulation of neuron projection arborization [GO:0150012]; protein localization [GO:0008104]; protein transport [GO:0015031]	GO:0005102; GO:0005783; GO:0005886; GO:0007399; GO:0008022; GO:0008104; GO:0014069; GO:0015031; GO:0016358; GO:0030054; GO:0030159; GO:0030425; GO:0035259; GO:0043005; GO:0043025; GO:0045121; GO:0045211; GO:0055037; GO:0150012
Q8C181	Mbnl2	FALSE	FALSE	-2.84534	0.00258485	FALSE	0.00279367	0.308265	Muscleblind-like protein 2	MBNL2_MOUSE	SUBCELLULAR LOCATION: Nucleus {ECO:0000250|UniProtKB:Q5VZF2}. Cytoplasm {ECO:0000250|UniProtKB:Q5VZF2}. Note=Greater concentration in the nucleus. Expressed in or near large cytoplasmic adhesion plaques. Location in the cytoplasm is microtubule-dependent. {ECO:0000250|UniProtKB:Q5VZF2}.	cytoplasm [GO:0005737]; nucleoplasm [GO:0005654]; metal ion binding [GO:0046872]; RNA binding [GO:0003723]; mRNA processing [GO:0006397]; regulation of alternative mRNA splicing, via spliceosome [GO:0000381]; regulation of RNA splicing [GO:0043484]; RNA splicing [GO:0008380]	GO:0000381; GO:0003723; GO:0005654; GO:0005737; GO:0006397; GO:0008380; GO:0043484; GO:0046872
Q7TSN6	Gpr151	FALSE	FALSE	-2.86686	0.00248935	FALSE	0.00254597	0.292625	Probable G-protein coupled receptor 151 protein (G-protein coupled receptor PGR7) (GPCR-2037)	GP151_MOUSE	SUBCELLULAR LOCATION: Cell membrane {ECO:0000305}; Multi-pass membrane protein {ECO:0000305}.	integral component of membrane [GO:0016021]; plasma membrane [GO:0005886]; G-protein coupled receptor activity [GO:0004930]	GO:0004930; GO:0005886; GO:0016021
O70401	Tspan6	TRUE	FALSE	0.889204	0.644233	TRUE	1.01352	2.26516e-08	Tetraspanin-6 (Tspan-6) (Transmembrane 4 superfamily member 6)	TSN6_MOUSE	SUBCELLULAR LOCATION: Membrane; Multi-pass membrane protein.	integral component of plasma membrane [GO:0005887]; cell surface receptor signaling pathway [GO:0007166]; negative regulation of NIK/NF-kappaB signaling [GO:1901223]; negative regulation of viral-induced cytoplasmic pattern recognition receptor signaling pathway [GO:0039532]	GO:0005887; GO:0007166; GO:0039532; GO:1901223
Q6P2B1	Tnpo3	FALSE	TRUE	-2.8771	0.00244514	FALSE	0.00273218	0.326797	Transportin-3	TNPO3_MOUSE	SUBCELLULAR LOCATION: Cytoplasm {ECO:0000250}. Nucleus {ECO:0000250}.	cytoplasm [GO:0005737]; intracellular membrane-bounded organelle [GO:0043231]; nuclear membrane [GO:0031965]; identical protein binding [GO:0042802]; nuclear localization sequence binding [GO:0008139]; protein transporter activity [GO:0008565]; protein import into nucleus [GO:0006606]	GO:0005737; GO:0006606; GO:0008139; GO:0008565; GO:0031965; GO:0042802; GO:0043231
Q91WK1	Spryd4	FALSE	FALSE	-2.89649	0.00236361	FALSE	0.00199876	0.231755	SPRY domain-containing protein 4	SPRY4_MOUSE		mitochondrion [GO:0005739]; nucleus [GO:0005634]	GO:0005634; GO:0005739
P70677	Casp3	FALSE	FALSE	-2.90552	0.00232653	FALSE	0.00177735	0.199818	Caspase-3 (CASP-3) (EC 3.4.22.56) (Apopain) (Cysteine protease CPP32) (CPP-32) (LICE) (Protein Yama) (SREBP cleavage activity 1) (SCA-1) [Cleaved into: Caspase-3 subunit p17; Caspase-3 subunit p12]	CASP3_MOUSE	SUBCELLULAR LOCATION: Cytoplasm.	cytoplasm [GO:0005737]; cytosol [GO:0005829]; death-inducing signaling complex [GO:0031264]; membrane raft [GO:0045121]; nucleus [GO:0005634]; aspartic-type endopeptidase activity [GO:0004190]; cyclin-dependent protein serine/threonine kinase inhibitor activity [GO:0004861]; cysteine-type endopeptidase activity [GO:0004197]; cysteine-type endopeptidase activity involved in apoptotic process [GO:0097153]; cysteine-type endopeptidase activity involved in execution phase of apoptosis [GO:0097200]; cysteine-type peptidase activity [GO:0008234]; death receptor binding [GO:0005123]; peptidase activity [GO:0008233]; phospholipase A2 activator activity [GO:0016005]; protease binding [GO:0002020]; protein-containing complex binding [GO:0044877]; serine-type endopeptidase activity [GO:0004252]; apoptotic process [GO:0006915]; B cell homeostasis [GO:0001782]; cell fate commitment [GO:0045165]; cellular response to DNA damage stimulus [GO:0006974]; cellular response to organic substance [GO:0071310]; cellular response to staurosporine [GO:0072734]; erythrocyte differentiation [GO:0030218]; execution phase of apoptosis [GO:0097194]; glial cell apoptotic process [GO:0034349]; heart development [GO:0007507]; hippocampus development [GO:0021766]; intracellular signal transduction [GO:0035556]; intrinsic apoptotic signaling pathway in response to endoplasmic reticulum stress [GO:0070059]; intrinsic apoptotic signaling pathway in response to osmotic stress [GO:0008627]; keratinocyte differentiation [GO:0030216]; learning or memory [GO:0007611]; negative regulation of activated T cell proliferation [GO:0046007]; negative regulation of apoptotic process [GO:0043066]; negative regulation of B cell proliferation [GO:0030889]; negative regulation of cell cycle [GO:0045786]; negative regulation of cyclin-dependent protein serine/threonine kinase activity [GO:0045736]; neuron apoptotic process [GO:0051402]; neuron differentiation [GO:0030182]; neurotrophin TRK receptor signaling pathway [GO:0048011]; positive regulation of apoptotic process [GO:0043065]; positive regulation of neuron apoptotic process [GO:0043525]; protein processing [GO:0016485]; proteolysis [GO:0006508]; response to amino acid [GO:0043200]; response to cobalt ion [GO:0032025]; response to estradiol [GO:0032355]; response to glucocorticoid [GO:0051384]; response to glucose [GO:0009749]; response to hydrogen peroxide [GO:0042542]; response to hypoxia [GO:0001666]; response to lipopolysaccharide [GO:0032496]; response to nicotine [GO:0035094]; response to organic substance [GO:0010033]; response to UV [GO:0009411]; response to wounding [GO:0009611]; response to X-ray [GO:0010165]; sensory perception of sound [GO:0007605]; T cell homeostasis [GO:0043029]; wound healing [GO:0042060]	GO:0001666; GO:0001782; GO:0002020; GO:0004190; GO:0004197; GO:0004252; GO:0004861; GO:0005123; GO:0005634; GO:0005737; GO:0005829; GO:0006508; GO:0006915; GO:0006974; GO:0007507; GO:0007605; GO:0007611; GO:0008233; GO:0008234; GO:0008627; GO:0009411; GO:0009611; GO:0009749; GO:0010033; GO:0010165; GO:0016005; GO:0016485; GO:0021766; GO:0030182; GO:0030216; GO:0030218; GO:0030889; GO:0031264; GO:0032025; GO:0032355; GO:0032496; GO:0034349; GO:0035094; GO:0035556; GO:0042060; GO:0042542; GO:0043029; GO:0043065; GO:0043066; GO:0043200; GO:0043525; GO:0044877; GO:0045121; GO:0045165; GO:0045736; GO:0045786; GO:0046007; GO:0048011; GO:0051384; GO:0051402; GO:0070059; GO:0071310; GO:0072734; GO:0097153; GO:0097194; GO:0097200
O08709	Prdx6	TRUE	FALSE	-2.90729	0.00231936	FALSE	0.00226485	0.284051	Peroxiredoxin-6 (EC 1.11.1.15) (1-Cys peroxiredoxin) (1-Cys PRX) (Acidic calcium-independent phospholipase A2) (aiPLA2) (EC 3.1.1.4) (Antioxidant protein 2) (Non-selenium glutathione peroxidase) (NSGPx)	PRDX6_MOUSE	SUBCELLULAR LOCATION: Cytoplasm {ECO:0000250|UniProtKB:O35244}. Lysosome {ECO:0000250|UniProtKB:O35244}. Note=Also found in lung secretory organelles (lamellar bodies). {ECO:0000250|UniProtKB:O35244}.	cytoplasm [GO:0005737]; cytosol [GO:0005829]; lysosome [GO:0005764]; mitochondrion [GO:0005739]; nucleus [GO:0005634]; perinuclear region of cytoplasm [GO:0048471]; cadherin binding [GO:0045296]; calcium-independent phospholipase A2 activity [GO:0047499]; glutathione peroxidase activity [GO:0004602]; peroxidase activity [GO:0004601]; peroxiredoxin activity [GO:0051920]; phospholipase A2 activity (consuming 1,2-dipalmitoylphosphatidylcholine) [GO:0102567]; phospholipase A2 activity consuming 1,2-dioleoylphosphatidylethanolamine) [GO:0102568]; protein homodimerization activity [GO:0042803]; ubiquitin protein ligase binding [GO:0031625]; bleb assembly [GO:0032060]; cell redox homeostasis [GO:0045454]; cellular oxidant detoxification [GO:0098869]; glycerophospholipid catabolic process [GO:0046475]; hydrogen peroxide catabolic process [GO:0042744]; positive regulation of mRNA splicing, via spliceosome [GO:0048026]; response to oxidative stress [GO:0006979]; response to reactive oxygen species [GO:0000302]	GO:0000302; GO:0004601; GO:0004602; GO:0005634; GO:0005737; GO:0005739; GO:0005764; GO:0005829; GO:0006979; GO:0031625; GO:0032060; GO:0042744; GO:0042803; GO:0045296; GO:0045454; GO:0046475; GO:0047499; GO:0048026; GO:0048471; GO:0051920; GO:0098869; GO:0102567; GO:0102568
Q6Q477	Atp2b4	TRUE	FALSE	-2.91182	0.00230105	FALSE	0.000957942	0.052612	Plasma membrane calcium-transporting ATPase 4 (PMCA4) (EC 3.6.3.8)	AT2B4_MOUSE	SUBCELLULAR LOCATION: Membrane {ECO:0000250|UniProtKB:P23634}; Multi-pass membrane protein {ECO:0000255}. Cell projection, cilium, flagellum membrane {ECO:0000269|PubMed:15078889}; Multi-pass membrane protein {ECO:0000255}.	basolateral plasma membrane [GO:0016323]; integral component of plasma membrane [GO:0005887]; intracellular membrane-bounded organelle [GO:0043231]; membrane [GO:0016020]; neuron projection [GO:0043005]; plasma membrane [GO:0005886]; sarcolemma [GO:0042383]; sperm flagellum [GO:0036126]; sperm principal piece [GO:0097228]; T-tubule [GO:0030315]; Z disc [GO:0030018]; ATP binding [GO:0005524]; calcium-transporting ATPase activity [GO:0005388]; calmodulin binding [GO:0005516]; metal ion binding [GO:0046872]; nitric-oxide synthase binding [GO:0050998]; nitric-oxide synthase inhibitor activity [GO:0036487]; PDZ domain binding [GO:0030165]; protein kinase binding [GO:0019901]; protein phosphatase 2B binding [GO:0030346]; calcium ion export [GO:1901660]; calcium ion transmembrane transport [GO:0070588]; calcium ion transport [GO:0006816]; cellular calcium ion homeostasis [GO:0006874]; cellular response to epinephrine stimulus [GO:0071872]; flagellated sperm motility [GO:0030317]; hippocampus development [GO:0021766]; negative regulation of adenylate cyclase-activating adrenergic receptor signaling pathway involved in heart process [GO:0140199]; negative regulation of arginine catabolic process [GO:1900082]; negative regulation of calcineurin-NFAT signaling cascade [GO:0070885]; negative regulation of cardiac muscle hypertrophy in response to stress [GO:1903243]; negative regulation of citrulline biosynthetic process [GO:1903249]; negative regulation of nitric oxide biosynthetic process [GO:0045019]; negative regulation of nitric oxide mediated signal transduction [GO:0010751]; negative regulation of nitric-oxide synthase activity [GO:0051001]; negative regulation of the force of heart contraction [GO:0098736]; neural retina development [GO:0003407]; positive regulation of cAMP-dependent protein kinase activity [GO:2000481]; positive regulation of peptidyl-serine phosphorylation [GO:0033138]; regulation of cell cycle G1/S phase transition [GO:1902806]; regulation of transcription by RNA polymerase II [GO:0006357]; response to hydrostatic pressure [GO:0051599]; spermatogenesis [GO:0007283]	GO:0003407; GO:0005388; GO:0005516; GO:0005524; GO:0005886; GO:0005887; GO:0006357; GO:0006816; GO:0006874; GO:0007283; GO:0010751; GO:0016020; GO:0016323; GO:0019901; GO:0021766; GO:0030018; GO:0030165; GO:0030315; GO:0030317; GO:0030346; GO:0033138; GO:0036126; GO:0036487; GO:0042383; GO:0043005; GO:0043231; GO:0045019; GO:0046872; GO:0050998; GO:0051001; GO:0051599; GO:0070588; GO:0070885; GO:0071872; GO:0097228; GO:0098736; GO:0140199; GO:1900082; GO:1901660; GO:1902806; GO:1903243; GO:1903249; GO:2000481
Q8VDQ8	Sirt2	FALSE	FALSE	-2.93834	0.00219669	FALSE	0.00158315	0.187068	NAD-dependent protein deacetylase sirtuin-2 (EC 3.5.1.-) (Regulatory protein SIR2 homolog 2) (SIR2-like protein 2) (mSIR2L2)	SIR2_MOUSE	SUBCELLULAR LOCATION: Nucleus {ECO:0000269|PubMed:24460154}. Cytoplasm {ECO:0000269|PubMed:11056054, ECO:0000269|PubMed:24460154}. Cytoplasm, perinuclear region. Perikaryon. Cytoplasm, cytoskeleton. Cell projection. Cell projection, growth cone. Myelin membrane. Cytoplasm, cytoskeleton, microtubule organizing center, centrosome. Cytoplasm, cytoskeleton, spindle. Chromosome. Midbody. Cytoplasm, cytoskeleton, microtubule organizing center, centrosome, centriole {ECO:0000250}. Note=Localizes in the cytoplasm during most of the cell cycle except in the G2/M transition and during mitosis, where it is localized in association with chromatin and induces deacetylation of histone at 'Lys-16' (H4K16ac). Colocalizes with CDK1 at centrosome during prophase and splindle fibers during metaphase. Colocalizes with Aurora kinase AURKA in centrioles during early prophase and growing mitotic spindle throughout metaphase. Colocalizes with Aurora kinase AURKB during cytokinesis with the midbody. Detected in perinuclear foci that may be aggresomes containing misfolded, ubiquitinated proteins. Shuttles between the cytoplasm and the nucleus through the CRM1 export pathway. Colocalizes with EP300 in the nucleus. Colocalizes with PARD3 in internodal region of axons. Colocalizes with acetylated alpha-tubulin in cell projection processes during primary oligodendrocyte precursor (OLP) differentiation (By similarity). Deacetylates FOXO3 in the cytoplasm. Colocalizes with Aurora kinase AURKA at centrosome. Colocalizes with microtubules. Colocalizes with PLP1 in internodal regions of myelin sheat, at paranodal axoglial junction and Schmidt-Lanterman incisures. Colocalizes with CDK5R1 in the perikaryon, neurites and growth cone of hippocampal neurons. Colocalizes with alpha-tubulin in neuronal growth cone. Colocalizes with KMT5A at mitotic foci. Localizes in the cytoplasm and nucleus of germinal vesicle (GV) stage oocytes. Colocalizes with alpha-tubulin on the meiotic spindle as the oocytes enter into metaphase, and also during meiotic anaphase and telophase, especially with the midbody. {ECO:0000250}.	centriole [GO:0005814]; centrosome [GO:0005813]; chromosome [GO:0005694]; cytoplasm [GO:0005737]; cytosol [GO:0005829]; glial cell projection [GO:0097386]; growth cone [GO:0030426]; juxtaparanode region of axon [GO:0044224]; lateral loop [GO:0043219]; meiotic spindle [GO:0072687]; microtubule [GO:0005874]; midbody [GO:0030496]; mitochondrion [GO:0005739]; mitotic spindle [GO:0072686]; myelin sheath [GO:0043209]; myelin sheath abaxonal region [GO:0035748]; nuclear heterochromatin [GO:0005720]; nucleolus [GO:0005730]; nucleus [GO:0005634]; paranodal junction [GO:0033010]; paranode region of axon [GO:0033270]; perikaryon [GO:0043204]; perinuclear region of cytoplasm [GO:0048471]; plasma membrane [GO:0005886]; Schmidt-Lanterman incisure [GO:0043220]; spindle [GO:0005819]; terminal loop [GO:0097456]; chromatin binding [GO:0003682]; histone acetyltransferase binding [GO:0035035]; histone deacetylase activity [GO:0004407]; histone deacetylase binding [GO:0042826]; NAD+ binding [GO:0070403]; NAD-dependent histone deacetylase activity [GO:0017136]; NAD-dependent histone deacetylase activity (H4-K16 specific) [GO:0046970]; NAD-dependent protein deacetylase activity [GO:0034979]; protein deacetylase activity [GO:0033558]; transcription factor binding [GO:0008134]; tubulin deacetylase activity [GO:0042903]; ubiquitin binding [GO:0043130]; zinc ion binding [GO:0008270]; autophagy [GO:0006914]; cell division [GO:0051301]; cellular lipid catabolic process [GO:0044242]; cellular response to caloric restriction [GO:0061433]; cellular response to epinephrine stimulus [GO:0071872]; cellular response to hepatocyte growth factor stimulus [GO:0035729]; cellular response to hypoxia [GO:0071456]; cellular response to molecule of bacterial origin [GO:0071219]; cellular response to oxidative stress [GO:0034599]; hepatocyte growth factor receptor signaling pathway [GO:0048012]; histone deacetylation [GO:0016575]; histone H3 deacetylation [GO:0070932]; histone H4 deacetylation [GO:0070933]; meiotic cell cycle [GO:0051321]; myelination in peripheral nervous system [GO:0022011]; negative regulation of apoptotic process [GO:0043066]; negative regulation of autophagy [GO:0010507]; negative regulation of cell proliferation [GO:0008285]; negative regulation of defense response to bacterium [GO:1900425]; negative regulation of fat cell differentiation [GO:0045599]; negative regulation of NLRP3 inflammasome complex assembly [GO:1900226]; negative regulation of oligodendrocyte differentiation [GO:0048715]; negative regulation of oligodendrocyte progenitor proliferation [GO:0070446]; negative regulation of peptidyl-threonine phosphorylation [GO:0010801]; negative regulation of protein catabolic process [GO:0042177]; negative regulation of reactive oxygen species metabolic process [GO:2000378]; negative regulation of striated muscle tissue development [GO:0045843]; negative regulation of transcription by RNA polymerase II [GO:0000122]; negative regulation of transcription from RNA polymerase II promoter in response to hypoxia [GO:0061428]; negative regulation of transcription, DNA-templated [GO:0045892]; peptidyl-lysine deacetylation [GO:0034983]; phosphatidylinositol 3-kinase signaling [GO:0014065]; positive regulation of attachment of spindle microtubules to kinetochore [GO:0051987]; positive regulation of cell division [GO:0051781]; positive regulation of DNA binding [GO:0043388]; positive regulation of execution phase of apoptosis [GO:1900119]; positive regulation of meiotic nuclear division [GO:0045836]; positive regulation of oocyte maturation [GO:1900195]; positive regulation of proteasomal ubiquitin-dependent protein catabolic process [GO:0032436]; positive regulation of proteasomal ubiquitin-dependent protein catabolic process involved in cellular response to hypoxia [GO:2000777]; positive regulation of transcription by RNA polymerase II [GO:0045944]; proteasome-mediated ubiquitin-dependent protein catabolic process [GO:0043161]; protein deacetylation [GO:0006476]; protein kinase B signaling [GO:0043491]; regulation of cell cycle [GO:0051726]; regulation of fat cell differentiation [GO:0045598]; regulation of myelination [GO:0031641]; transcription, DNA-templated [GO:0006351]; tubulin deacetylation [GO:0090042]	GO:0000122; GO:0003682; GO:0004407; GO:0005634; GO:0005694; GO:0005720; GO:0005730; GO:0005737; GO:0005739; GO:0005813; GO:0005814; GO:0005819; GO:0005829; GO:0005874; GO:0005886; GO:0006351; GO:0006476; GO:0006914; GO:0008134; GO:0008270; GO:0008285; GO:0010507; GO:0010801; GO:0014065; GO:0016575; GO:0017136; GO:0022011; GO:0030426; GO:0030496; GO:0031641; GO:0032436; GO:0033010; GO:0033270; GO:0033558; GO:0034599; GO:0034979; GO:0034983; GO:0035035; GO:0035729; GO:0035748; GO:0042177; GO:0042826; GO:0042903; GO:0043066; GO:0043130; GO:0043161; GO:0043204; GO:0043209; GO:0043219; GO:0043220; GO:0043388; GO:0043491; GO:0044224; GO:0044242; GO:0045598; GO:0045599; GO:0045836; GO:0045843; GO:0045892; GO:0045944; GO:0046970; GO:0048012; GO:0048471; GO:0048715; GO:0051301; GO:0051321; GO:0051726; GO:0051781; GO:0051987; GO:0061428; GO:0061433; GO:0070403; GO:0070446; GO:0070932; GO:0070933; GO:0071219; GO:0071456; GO:0071872; GO:0072686; GO:0072687; GO:0090042; GO:0097386; GO:0097456; GO:1900119; GO:1900195; GO:1900226; GO:1900425; GO:2000378; GO:2000777
Q9QYR9	Acot2	FALSE	FALSE	-2.95665	0.00212745	FALSE	0.0018789	0.258168	Acyl-coenzyme A thioesterase 2, mitochondrial (Acyl-CoA thioesterase 2) (EC 3.1.2.2) (Acyl coenzyme A thioester hydrolase) (MTE-I) (Very-long-chain acyl-CoA thioesterase)	ACOT2_MOUSE	SUBCELLULAR LOCATION: Mitochondrion matrix {ECO:0000269|PubMed:25114170}.	mitochondrial matrix [GO:0005759]; mitochondrion [GO:0005739]; acyl-CoA hydrolase activity [GO:0047617]; carboxylic ester hydrolase activity [GO:0052689]; myristoyl-CoA hydrolase activity [GO:0102991]; palmitoyl-CoA hydrolase activity [GO:0016290]; signaling receptor binding [GO:0005102]; acyl-CoA metabolic process [GO:0006637]; fatty acid metabolic process [GO:0006631]; long-chain fatty acid metabolic process [GO:0001676]; response to hypoxia [GO:0001666]; very long-chain fatty acid catabolic process [GO:0042760]; very long-chain fatty acid metabolic process [GO:0000038]	GO:0000038; GO:0001666; GO:0001676; GO:0005102; GO:0005739; GO:0005759; GO:0006631; GO:0006637; GO:0016290; GO:0042760; GO:0047617; GO:0052689; GO:0102991
Q8BWF0	Aldh5a1	FALSE	TRUE	-3.01465	0.00192209	FALSE	0.00125485	0.169636	Succinate-semialdehyde dehydrogenase, mitochondrial (EC 1.2.1.24) (Aldehyde dehydrogenase family 5 member A1) (NAD(+)-dependent succinic semialdehyde dehydrogenase)	SSDH_MOUSE	SUBCELLULAR LOCATION: Mitochondrion {ECO:0000250}.	mitochondrion [GO:0005739]; carboxylic acid binding [GO:0031406]; NAD binding [GO:0051287]; succinate-semialdehyde dehydrogenase (NAD+) activity [GO:0004777]; succinate-semialdehyde dehydrogenase [NAD(P)+] activity [GO:0009013]; acetate metabolic process [GO:0006083]; central nervous system development [GO:0007417]; galactosylceramide metabolic process [GO:0006681]; gamma-aminobutyric acid catabolic process [GO:0009450]; gamma-aminobutyric acid metabolic process [GO:0009448]; glucose metabolic process [GO:0006006]; glucosylceramide metabolic process [GO:0006678]; glutamate decarboxylation to succinate [GO:0006540]; glutamate metabolic process [GO:0006536]; glutamine metabolic process [GO:0006541]; glutathione metabolic process [GO:0006749]; glycerophospholipid metabolic process [GO:0006650]; neurotransmitter catabolic process [GO:0042135]; oxidation-reduction process [GO:0055114]; post-embryonic development [GO:0009791]; protein homotetramerization [GO:0051289]; respiratory electron transport chain [GO:0022904]; short-chain fatty acid metabolic process [GO:0046459]; succinate metabolic process [GO:0006105]	GO:0004777; GO:0005739; GO:0006006; GO:0006083; GO:0006105; GO:0006536; GO:0006540; GO:0006541; GO:0006650; GO:0006678; GO:0006681; GO:0006749; GO:0007417; GO:0009013; GO:0009448; GO:0009450; GO:0009791; GO:0022904; GO:0031406; GO:0042135; GO:0046459; GO:0051287; GO:0051289; GO:0055114
Q80XP9	Wnk3	FALSE	FALSE	-3.05374	0.00179496	FALSE	0.00180422	0.323784	Serine/threonine-protein kinase WNK3 (EC 2.7.11.1) (Protein kinase lysine-deficient 3) (Protein kinase with no lysine 3)	WNK3_MOUSE	SUBCELLULAR LOCATION: Cytoplasm {ECO:0000250|UniProtKB:Q9BYP7}.	adherens junction [GO:0005912]; bicellular tight junction [GO:0005923]; cytoplasm [GO:0005737]; cytosol [GO:0005829]; ATP binding [GO:0005524]; chloride channel inhibitor activity [GO:0019869]; protein kinase activity [GO:0004672]; protein serine/threonine kinase activity [GO:0004674]; intracellular signal transduction [GO:0035556]; ion homeostasis [GO:0050801]; negative regulation of apoptotic process [GO:0043066]; negative regulation of pancreatic juice secretion [GO:0090188]; positive regulation of calcium ion transport [GO:0051928]; positive regulation of ion transmembrane transporter activity [GO:0032414]; positive regulation of peptidyl-threonine phosphorylation [GO:0010800]; positive regulation of protein localization to plasma membrane [GO:1903078]; positive regulation of sodium ion transmembrane transporter activity [GO:2000651]; positive regulation of sodium ion transport [GO:0010765]; protein autophosphorylation [GO:0046777]; protein localization to plasma membrane [GO:0072659]; protein phosphorylation [GO:0006468]; regulation of calcium ion import [GO:0090279]	GO:0004672; GO:0004674; GO:0005524; GO:0005737; GO:0005829; GO:0005912; GO:0005923; GO:0006468; GO:0010765; GO:0010800; GO:0019869; GO:0032414; GO:0035556; GO:0043066; GO:0046777; GO:0050801; GO:0051928; GO:0072659; GO:0090188; GO:0090279; GO:1903078; GO:2000651
Q8BFX3	Kctd3	FALSE	FALSE	-3.08345	0.00170398	FALSE	0.0011696	0.197007	BTB/POZ domain-containing protein KCTD3	KCTD3_MOUSE	SUBCELLULAR LOCATION: Cell membrane {ECO:0000269|PubMed:23382386}.	plasma membrane [GO:0005886]; protein homooligomerization [GO:0051260]	GO:0005886; GO:0051260
O88273	Grem2	FALSE	TRUE	0.886996	0.643345	TRUE	3.13247	0.00345953	Gremlin-2 (Cysteine knot superfamily 1, BMP antagonist 2) (Protein related to DAN and cerberus) (PRDC)	GREM2_MOUSE	SUBCELLULAR LOCATION: Secreted {ECO:0000305}.	extracellular space [GO:0005615]; BMP binding [GO:0036122]; cytokine activity [GO:0005125]; heparin binding [GO:0008201]; identical protein binding [GO:0042802]; protein homodimerization activity [GO:0042803]; cytokine-mediated signaling pathway [GO:0019221]; determination of dorsal identity [GO:0048263]; embryonic body morphogenesis [GO:0010172]; negative regulation of BMP signaling pathway [GO:0030514]; regulation of cytokine activity [GO:0060300]; sequestering of BMP from receptor via BMP binding [GO:0038098]	GO:0005125; GO:0005615; GO:0008201; GO:0010172; GO:0019221; GO:0030514; GO:0036122; GO:0038098; GO:0042802; GO:0042803; GO:0048263; GO:0060300
P70697	Urod	FALSE	TRUE	-3.08666	0.00169445	FALSE	0.00143197	0.267906	Uroporphyrinogen decarboxylase (UPD) (URO-D) (EC 4.1.1.37)	DCUP_MOUSE	SUBCELLULAR LOCATION: Cytoplasm.	cytosol [GO:0005829]; nucleoplasm [GO:0005654]; ferrous iron binding [GO:0008198]; uroporphyrinogen decarboxylase activity [GO:0004853]; heme biosynthetic process [GO:0006783]; heme metabolic process [GO:0042168]; porphyrin-containing compound biosynthetic process [GO:0006779]; protoporphyrinogen IX biosynthetic process [GO:0006782]; uroporphyrinogen III metabolic process [GO:0046502]	GO:0004853; GO:0005654; GO:0005829; GO:0006779; GO:0006782; GO:0006783; GO:0008198; GO:0042168; GO:0046502
Q9D6Y9	Gbe1	FALSE	TRUE	-3.08699	0.00169346	FALSE	0.00134482	0.246252	1,4-alpha-glucan-branching enzyme (EC 2.4.1.18) (Brancher enzyme) (Glycogen-branching enzyme)	GLGB_MOUSE		1,4-alpha-glucan branching enzyme activity [GO:0003844]; 1,4-alpha-glucan branching enzyme activity (using a glucosylated glycogenin as primer for glycogen synthesis) [GO:0102752]; carbohydrate binding [GO:0030246]; cation binding [GO:0043169]; hydrolase activity, hydrolyzing O-glycosyl compounds [GO:0004553]; glycogen biosynthetic process [GO:0005978]	GO:0003844; GO:0004553; GO:0005978; GO:0030246; GO:0043169; GO:0102752
Q91Z31	Ptbp2	FALSE	FALSE	-3.10206	0.00164935	FALSE	0.000708394	0.0765614	Polypyrimidine tract-binding protein 2 (Brain-enriched polypyrimidine tract-binding protein) (Brain-enriched PTB) (Neural polypyrimidine tract-binding protein) (RRM-type RNA-binding protein brPTB)	PTBP2_MOUSE	SUBCELLULAR LOCATION: Nucleus {ECO:0000269|PubMed:10829067}.	growth cone [GO:0030426]; neuronal cell body [GO:0043025]; nucleus [GO:0005634]; spliceosomal complex [GO:0005681]; mRNA binding [GO:0003729]; pre-mRNA binding [GO:0036002]; cerebellum development [GO:0021549]; mRNA splice site selection [GO:0006376]; negative regulation of RNA splicing [GO:0033119]; regulation of neural precursor cell proliferation [GO:2000177]; spinal cord development [GO:0021510]	GO:0003729; GO:0005634; GO:0005681; GO:0006376; GO:0021510; GO:0021549; GO:0030426; GO:0033119; GO:0036002; GO:0043025; GO:2000177
Q6A068	Cdc5l	FALSE	FALSE	-3.22312	0.00133429	FALSE	0.000835625	0.192343	Cell division cycle 5-like protein (Cdc5-like protein)	CDC5L_MOUSE	SUBCELLULAR LOCATION: Nucleus {ECO:0000255|PROSITE-ProRule:PRU00625, ECO:0000269|PubMed:10570151}. Nucleus speckle {ECO:0000255|PROSITE-ProRule:PRU00625, ECO:0000269|PubMed:10570151}. Cytoplasm {ECO:0000269|PubMed:10570151}. Note=May shuttle between cytoplasm and nucleus. {ECO:0000269|PubMed:10570151}.	catalytic step 2 spliceosome [GO:0071013]; cytoplasm [GO:0005737]; nuclear speck [GO:0016607]; nucleoplasm [GO:0005654]; nucleus [GO:0005634]; perinuclear region of cytoplasm [GO:0048471]; protein-DNA complex [GO:0032993]; Prp19 complex [GO:0000974]; U2-type catalytic step 2 spliceosome [GO:0071007]; leucine zipper domain binding [GO:0043522]; protein kinase binding [GO:0019901]; protein phosphatase 1 binding [GO:0008157]; RNA binding [GO:0003723]; RNA polymerase II regulatory region sequence-specific DNA binding [GO:0000977]; RNA polymerase II transcription factor activity, sequence-specific DNA binding [GO:0000981]; sequence-specific DNA binding [GO:0043565]; transcription corepressor binding [GO:0001222]; transcription factor activity, RNA polymerase II transcription factor recruiting [GO:0001135]; transcription regulatory region DNA binding [GO:0044212]; transcriptional activator activity, RNA polymerase II transcription regulatory region sequence-specific DNA binding [GO:0001228]; WD40-repeat domain binding [GO:0071987]; cell differentiation [GO:0030154]; cellular response to nerve growth factor stimulus [GO:1990090]; cellular response to wortmannin [GO:1904568]; DNA repair [GO:0006281]; mitotic cell cycle [GO:0000278]; mRNA splicing, via spliceosome [GO:0000398]; positive regulation of transcription by RNA polymerase II [GO:0045944]; regulation of transcription by RNA polymerase II [GO:0006357]; signal transduction involved in DNA damage checkpoint [GO:0072422]	GO:0000278; GO:0000398; GO:0000974; GO:0000977; GO:0000981; GO:0001135; GO:0001222; GO:0001228; GO:0003723; GO:0005634; GO:0005654; GO:0005737; GO:0006281; GO:0006357; GO:0008157; GO:0016607; GO:0019901; GO:0030154; GO:0032993; GO:0043522; GO:0043565; GO:0044212; GO:0045944; GO:0048471; GO:0071007; GO:0071013; GO:0071987; GO:0072422; GO:1904568; GO:1990090
Q8K2P7	Slc38a1	TRUE	FALSE	-3.27376	0.00122104	FALSE	0.000953153	0.276335	Sodium-coupled neutral amino acid transporter 1 (Amino acid transporter A1) (MNat2) (N-system amino acid transporter 2) (Solute carrier family 38 member 1) (System A amino acid transporter 1) (System N amino acid transporter 1)	S38A1_MOUSE	SUBCELLULAR LOCATION: Cell membrane {ECO:0000250}; Multi-pass membrane protein {ECO:0000250}. Note=Restricted to the somatodendritic compartment of neurons. Found in the cellular processes of neurons in the developing brain. {ECO:0000250}.	axon [GO:0030424]; integral component of plasma membrane [GO:0005887]; membrane [GO:0016020]; plasma membrane [GO:0005886]; L-glutamine transmembrane transporter activity [GO:0015186]; symporter activity [GO:0015293]; female pregnancy [GO:0007565]; glutamine transport [GO:0006868]; sodium ion transport [GO:0006814]	GO:0005886; GO:0005887; GO:0006814; GO:0006868; GO:0007565; GO:0015186; GO:0015293; GO:0016020; GO:0030424
Q8BV79	Trank1	FALSE	FALSE	-3.29402	0.00117847	FALSE	0.00049526	0.0941904	TPR and ankyrin repeat-containing protein 1 (Lupus brain antigen 1)	TRNK1_MOUSE
Q9WVI9	Mapk8ip1	FALSE	TRUE	-3.30272	0.00116066	FALSE	0.000475169	0.0895004	C-Jun-amino-terminal kinase-interacting protein 1 (JIP-1) (JNK-interacting protein 1) (Islet-brain-1) (IB-1) (JNK MAP kinase scaffold protein 1) (Mitogen-activated protein kinase 8-interacting protein 1)	JIP1_MOUSE	SUBCELLULAR LOCATION: Cytoplasm {ECO:0000250}. Cytoplasm, perinuclear region {ECO:0000250}. Nucleus {ECO:0000250}. Endoplasmic reticulum membrane {ECO:0000250}. Mitochondrion membrane {ECO:0000250}. Note=Accumulates in cell surface projections. Under certain stress conditions, translocates to the perinuclear region of neurons. In insulin-secreting cells, detected in both the cytoplasm and nucleus (By similarity). {ECO:0000250}.	axon [GO:0030424]; axonal growth cone [GO:0044295]; cell body [GO:0044297]; cytoplasm [GO:0005737]; cytosol [GO:0005829]; dendrite [GO:0030425]; dendritic growth cone [GO:0044294]; dentate gyrus mossy fiber [GO:0044302]; endoplasmic reticulum membrane [GO:0005789]; membrane [GO:0016020]; mitochondrial membrane [GO:0031966]; neuron projection [GO:0043005]; nucleus [GO:0005634]; perinuclear region of cytoplasm [GO:0048471]; plasma membrane [GO:0005886]; synapse [GO:0045202]; identical protein binding [GO:0042802]; JUN kinase binding [GO:0008432]; kinesin binding [GO:0019894]; MAP-kinase scaffold activity [GO:0005078]; mitogen-activated protein kinase kinase binding [GO:0031434]; mitogen-activated protein kinase kinase kinase binding [GO:0031435]; protein kinase binding [GO:0019901]; JUN phosphorylation [GO:0007258]; negative regulation of apoptotic process [GO:0043066]; negative regulation of intrinsic apoptotic signaling pathway [GO:2001243]; negative regulation of JNK cascade [GO:0046329]; negative regulation of JUN kinase activity [GO:0043508]; regulation of JNK cascade [GO:0046328]; regulation of transcription, DNA-templated [GO:0006355]; signal transduction [GO:0007165]; vesicle-mediated transport [GO:0016192]	GO:0005078; GO:0005634; GO:0005737; GO:0005789; GO:0005829; GO:0005886; GO:0006355; GO:0007165; GO:0007258; GO:0008432; GO:0016020; GO:0016192; GO:0019894; GO:0019901; GO:0030424; GO:0030425; GO:0031434; GO:0031435; GO:0031966; GO:0042802; GO:0043005; GO:0043066; GO:0043508; GO:0044294; GO:0044295; GO:0044297; GO:0044302; GO:0045202; GO:0046328; GO:0046329; GO:0048471; GO:2001243
Q60936	Adck3	FALSE	FALSE	-3.32826	0.00110988	FALSE	0.00090637	0.303298	Atypical kinase COQ8A, mitochondrial (EC 2.7.-.-) (Chaperone activity of bc1 complex-like) (Chaperone-ABC1-like) (Coenzyme Q protein 8A) (aarF domain-containing protein kinase 3)	COQ8A_MOUSE	SUBCELLULAR LOCATION: Mitochondrion {ECO:0000250|UniProtKB:Q8NI60}. Membrane {ECO:0000255}; Single-pass membrane protein {ECO:0000250|UniProtKB:Q8NI60, ECO:0000255}.	integral component of membrane [GO:0016021]; mitochondrion [GO:0005739]; ADP binding [GO:0043531]; ATP binding [GO:0005524]; kinase activity [GO:0016301]; phosphorylation [GO:0016310]; ubiquinone biosynthetic process [GO:0006744]	GO:0005524; GO:0005739; GO:0006744; GO:0016021; GO:0016301; GO:0016310; GO:0043531
Q99KI3	Emc3	TRUE	FALSE	-3.39973	0.000979249	FALSE	0.000591075	0.211862	ER membrane protein complex subunit 3 (Transmembrane protein 111)	EMC3_MOUSE	SUBCELLULAR LOCATION: Membrane {ECO:0000250}; Multi-pass membrane protein {ECO:0000250}.	ER membrane protein complex [GO:0072546]; integral component of membrane [GO:0016021]; protein folding in endoplasmic reticulum [GO:0034975]	GO:0016021; GO:0034975; GO:0072546
O88485	Dync1i1	FALSE	FALSE	-3.42228	0.000941322	FALSE	0.000433647	0.134234	Cytoplasmic dynein 1 intermediate chain 1 (Cytoplasmic dynein intermediate chain 1) (Dynein intermediate chain 1, cytosolic) (DH IC-1)	DC1I1_MOUSE	SUBCELLULAR LOCATION: Cytoplasm {ECO:0000250}. Chromosome, centromere, kinetochore {ECO:0000250}. Cytoplasm, cytoskeleton, spindle pole {ECO:0000250}.	axon cytoplasm [GO:1904115]; condensed chromosome kinetochore [GO:0000777]; cytoplasm [GO:0005737]; cytoplasmic dynein complex [GO:0005868]; cytoplasmic ribonucleoprotein granule [GO:0036464]; kinetochore [GO:0000776]; microtubule [GO:0005874]; nucleus [GO:0005634]; perinuclear region of cytoplasm [GO:0048471]; recycling endosome [GO:0055037]; spindle pole [GO:0000922]; vesicle [GO:0031982]; dynein heavy chain binding [GO:0045504]; dynein light chain binding [GO:0045503]; microtubule binding [GO:0008017]; microtubule motor activity [GO:0003777]; spectrin binding [GO:0030507]; positive regulation of ATP-dependent microtubule motor activity, plus-end-directed [GO:2000582]; transport along microtubule [GO:0010970]; vesicle transport along microtubule [GO:0047496]	GO:0000776; GO:0000777; GO:0000922; GO:0003777; GO:0005634; GO:0005737; GO:0005868; GO:0005874; GO:0008017; GO:0010970; GO:0030507; GO:0031982; GO:0036464; GO:0045503; GO:0045504; GO:0047496; GO:0048471; GO:0055037; GO:1904115; GO:2000582
P55012	Slc12a2	FALSE	TRUE	0.88682	0.643274	TRUE	0.463131	2.29833e-17	Solute carrier family 12 member 2 (Basolateral Na-K-Cl symporter) (Bumetanide-sensitive sodium-(potassium)-chloride cotransporter 1)	S12A2_MOUSE	SUBCELLULAR LOCATION: Membrane; Multi-pass membrane protein.	apical plasma membrane [GO:0016324]; basolateral plasma membrane [GO:0016323]; integral component of membrane [GO:0016021]; plasma membrane [GO:0005886]; ammonium transmembrane transporter activity [GO:0008519]; protein kinase binding [GO:0019901]; sodium:potassium:chloride symporter activity [GO:0008511]; ammonium transport [GO:0015696]; branching involved in mammary gland duct morphogenesis [GO:0060444]; chloride transport [GO:0006821]; detection of mechanical stimulus involved in sensory perception of sound [GO:0050910]; hyperosmotic response [GO:0006972]; mammary duct terminal end bud growth [GO:0060763]; multicellular organism growth [GO:0035264]; positive regulation of cell volume [GO:0045795]; potassium ion transport [GO:0006813]; sodium ion transport [GO:0006814]; transepithelial ammonium transport [GO:0070634]; transepithelial chloride transport [GO:0030321]	GO:0005886; GO:0006813; GO:0006814; GO:0006821; GO:0006972; GO:0008511; GO:0008519; GO:0015696; GO:0016021; GO:0016323; GO:0016324; GO:0019901; GO:0030321; GO:0035264; GO:0045795; GO:0050910; GO:0060444; GO:0060763; GO:0070634
Q924N4	Slc12a6	TRUE	TRUE	-3.5037	0.000816164	FALSE	0.000301833	0.0914541	Solute carrier family 12 member 6 (Electroneutral potassium-chloride cotransporter 3) (K-Cl cotransporter 3)	S12A6_MOUSE	SUBCELLULAR LOCATION: Basolateral cell membrane {ECO:0000269|PubMed:16048901}; Multi-pass membrane protein {ECO:0000269|PubMed:16048901}.	axon [GO:0030424]; basolateral plasma membrane [GO:0016323]; integral component of plasma membrane [GO:0005887]; potassium ion transmembrane transporter activity [GO:0015079]; potassium:chloride symporter activity [GO:0015379]; protein kinase binding [GO:0019901]; cellular hypotonic response [GO:0071476]; cellular hypotonic salinity response [GO:0071477]; chemical synaptic transmission [GO:0007268]; ion transport [GO:0006811]; potassium ion import [GO:0010107]	GO:0005887; GO:0006811; GO:0007268; GO:0010107; GO:0015079; GO:0015379; GO:0016323; GO:0019901; GO:0030424; GO:0071476; GO:0071477
P50580	Pa2g4	TRUE	FALSE	-3.54625	0.000757521	FALSE	0.000592845	0.3315	Proliferation-associated protein 2G4 (IRES-specific cellular trans-acting factor 45 kDa) (ITAF45) (Mpp1) (Proliferation-associated protein 1) (Protein p38-2G4)	PA2G4_MOUSE	SUBCELLULAR LOCATION: Isoform 1: Cytoplasm {ECO:0000250|UniProtKB:Q9UQ80}. Nucleus, nucleolus {ECO:0000250|UniProtKB:Q9UQ80}. Note=Phosphorylation at Ser-361 by PKC/PRKCD regulates its nucleolar localization. {ECO:0000250|UniProtKB:Q9UQ80}.; SUBCELLULAR LOCATION: Isoform 2: Cytoplasm {ECO:0000269|PubMed:7556453}.	cytoplasm [GO:0005737]; nucleolus [GO:0005730]; nucleus [GO:0005634]; ribonucleoprotein complex [GO:1990904]; DNA binding [GO:0003677]; DNA binding transcription factor activity [GO:0003700]; RNA binding [GO:0003723]; ubiquitin protein ligase binding [GO:0031625]; negative regulation of apoptotic process [GO:0043066]; negative regulation of transcription, DNA-templated [GO:0045892]; positive regulation of cell differentiation [GO:0045597]; regulation of translation [GO:0006417]; rRNA processing [GO:0006364]; transcription, DNA-templated [GO:0006351]	GO:0003677; GO:0003700; GO:0003723; GO:0005634; GO:0005730; GO:0005737; GO:0006351; GO:0006364; GO:0006417; GO:0031625; GO:0043066; GO:0045597; GO:0045892; GO:1990904
Q9CZP5	Bcs1l	FALSE	TRUE	-3.60719	0.000680799	FALSE	0.000329655	0.178048	Mitochondrial chaperone BCS1 (BCS1-like protein)	BCS1_MOUSE	SUBCELLULAR LOCATION: Mitochondrion inner membrane {ECO:0000250}; Single-pass membrane protein {ECO:0000250}.	integral component of membrane [GO:0016021]; mitochondrial inner membrane [GO:0005743]; mitochondrion [GO:0005739]; ATP binding [GO:0005524]; mitochondrial respiratory chain complex I assembly [GO:0032981]; mitochondrial respiratory chain complex III assembly [GO:0034551]; mitochondrial respiratory chain complex IV assembly [GO:0033617]; mitochondrion organization [GO:0007005]	GO:0005524; GO:0005739; GO:0005743; GO:0007005; GO:0016021; GO:0032981; GO:0033617; GO:0034551
Q6ZWM4	Lsm8	FALSE	FALSE	-3.6221	0.000663237	FALSE	0.000264321	0.124979	U6 snRNA-associated Sm-like protein LSm8	LSM8_MOUSE	SUBCELLULAR LOCATION: Nucleus {ECO:0000305}.	precatalytic spliceosome [GO:0071011]; U4/U6 x U5 tri-snRNP complex [GO:0046540]; U6 snRNP [GO:0005688]; RNA binding [GO:0003723]; mRNA splicing, via spliceosome [GO:0000398]	GO:0000398; GO:0003723; GO:0005688; GO:0046540; GO:0071011
P70380	Il18	FALSE	FALSE	-3.8304	0.000460376	FALSE	0.000311359	0.335264	Interleukin-18 (IL-18) (Interferon gamma-inducing factor) (IFN-gamma-inducing factor) (Interleukin-1 gamma) (IL-1 gamma)	IL18_MOUSE	SUBCELLULAR LOCATION: Secreted {ECO:0000250|UniProtKB:Q14116}.	apical plasma membrane [GO:0016324]; cytoplasm [GO:0005737]; extracellular space [GO:0005615]; cytokine activity [GO:0005125]; interleukin-18 receptor binding [GO:0045515]; activation of protein kinase B activity [GO:0032148]; angiogenesis [GO:0001525]; cell proliferation [GO:0008283]; cellular response to organic cyclic compound [GO:0071407]; cellular response to peptide hormone stimulus [GO:0071375]; cholesterol homeostasis [GO:0042632]; detection of mechanical stimulus involved in sensory perception of pain [GO:0050966]; extrinsic apoptotic signaling pathway via death domain receptors [GO:0008625]; immune response [GO:0006955]; inflammatory response [GO:0006954]; interferon-gamma biosynthetic process [GO:0042095]; interferon-gamma production [GO:0032609]; interleukin-13 biosynthetic process [GO:0042231]; interleukin-18-mediated signaling pathway [GO:0035655]; interleukin-6 production [GO:0032635]; lipopolysaccharide-mediated signaling pathway [GO:0031663]; MAPK cascade [GO:0000165]; natural killer cell activation [GO:0030101]; natural killer cell mediated cytotoxicity [GO:0042267]; negative regulation of myoblast differentiation [GO:0045662]; negative regulation of neutrophil apoptotic process [GO:0033030]; negative regulation of peptidyl-tyrosine phosphorylation [GO:0050732]; neutrophil activation [GO:0042119]; positive regulation of activated T cell proliferation [GO:0042104]; positive regulation of apoptotic process [GO:0043065]; positive regulation of blood vessel remodeling [GO:2000504]; positive regulation of chemokine production [GO:0032722]; positive regulation of collagen biosynthetic process [GO:0032967]; positive regulation of gene expression [GO:0010628]; positive regulation of granulocyte macrophage colony-stimulating factor production [GO:0032725]; positive regulation of interferon-gamma production [GO:0032729]; positive regulation of interleukin-17 production [GO:0032740]; positive regulation of interleukin-8 production [GO:0032757]; positive regulation of macrophage derived foam cell differentiation [GO:0010744]; positive regulation of male germ cell proliferation [GO:2000256]; positive regulation of natural killer cell proliferation [GO:0032819]; positive regulation of neuron apoptotic process [GO:0043525]; positive regulation of NF-kappaB transcription factor activity [GO:0051092]; positive regulation of NIK/NF-kappaB signaling [GO:1901224]; positive regulation of NK T cell proliferation [GO:0051142]; positive regulation of phosphatidylinositol 3-kinase signaling [GO:0014068]; positive regulation of protein kinase B signaling [GO:0051897]; positive regulation of smooth muscle cell migration [GO:0014911]; positive regulation of smooth muscle cell proliferation [GO:0048661]; positive regulation of superoxide anion generation [GO:0032930]; positive regulation of T-helper 1 cell cytokine production [GO:2000556]; positive regulation of T-helper 2 cell differentiation [GO:0045630]; positive regulation of transcription by RNA polymerase II [GO:0045944]; positive regulation of tumor necrosis factor production [GO:0032760]; positive regulation of tyrosine phosphorylation of STAT protein [GO:0042531]; positive regulation of vascular permeability [GO:0043117]; regulation of cell adhesion [GO:0030155]; response to hypoxia [GO:0001666]; sleep [GO:0030431]; T-helper 1 cell cytokine production [GO:0035744]; T-helper 1 type immune response [GO:0042088]; triglyceride homeostasis [GO:0070328]	GO:0000165; GO:0001525; GO:0001666; GO:0005125; GO:0005615; GO:0005737; GO:0006954; GO:0006955; GO:0008283; GO:0008625; GO:0010628; GO:0010744; GO:0014068; GO:0014911; GO:0016324; GO:0030101; GO:0030155; GO:0030431; GO:0031663; GO:0032148; GO:0032609; GO:0032635; GO:0032722; GO:0032725; GO:0032729; GO:0032740; GO:0032757; GO:0032760; GO:0032819; GO:0032930; GO:0032967; GO:0033030; GO:0035655; GO:0035744; GO:0042088; GO:0042095; GO:0042104; GO:0042119; GO:0042231; GO:0042267; GO:0042531; GO:0042632; GO:0043065; GO:0043117; GO:0043525; GO:0045515; GO:0045630; GO:0045662; GO:0045944; GO:0048661; GO:0050732; GO:0050966; GO:0051092; GO:0051142; GO:0051897; GO:0070328; GO:0071375; GO:0071407; GO:1901224; GO:2000256; GO:2000504; GO:2000556
Q03265	Atp5a1	FALSE	FALSE	-3.98282	0.000352432	FALSE	4.76226e-05	0.00653741	ATP synthase subunit alpha, mitochondrial (ATP synthase F1 subunit alpha)	ATPA_MOUSE	SUBCELLULAR LOCATION: Mitochondrion inner membrane {ECO:0000250|UniProtKB:P19483}; Peripheral membrane protein {ECO:0000250|UniProtKB:P19483}; Matrix side {ECO:0000250|UniProtKB:P19483}. Cell membrane {ECO:0000250|UniProtKB:P25705}; Peripheral membrane protein {ECO:0000250|UniProtKB:P25705}; Extracellular side {ECO:0000250|UniProtKB:P25705}. Note=Colocalizes with HRG on the cell surface of T-cells. {ECO:0000250|UniProtKB:P25705}.	COP9 signalosome [GO:0008180]; membrane [GO:0016020]; membrane raft [GO:0045121]; mitochondrial inner membrane [GO:0005743]; mitochondrial proton-transporting ATP synthase complex [GO:0005753]; mitochondrial proton-transporting ATP synthase complex, catalytic core F(1) [GO:0000275]; mitochondrion [GO:0005739]; myelin sheath [GO:0043209]; plasma membrane [GO:0005886]; proton-transporting ATP synthase complex [GO:0045259]; proton-transporting ATP synthase complex, catalytic core F(1) [GO:0045261]; ADP binding [GO:0043531]; angiostatin binding [GO:0043532]; ATP binding [GO:0005524]; ATPase activity [GO:0016887]; MHC class I protein binding [GO:0042288]; proton-transporting ATP synthase activity, rotational mechanism [GO:0046933]; ATP biosynthetic process [GO:0006754]; ATP metabolic process [GO:0046034]; ATP synthesis coupled proton transport [GO:0015986]; lipid metabolic process [GO:0006629]; negative regulation of endothelial cell proliferation [GO:0001937]; positive regulation of blood vessel endothelial cell migration [GO:0043536]	GO:0000275; GO:0001937; GO:0005524; GO:0005739; GO:0005743; GO:0005753; GO:0005886; GO:0006629; GO:0006754; GO:0008180; GO:0015986; GO:0016020; GO:0016887; GO:0042288; GO:0043209; GO:0043531; GO:0043532; GO:0043536; GO:0045121; GO:0045259; GO:0045261; GO:0046034; GO:0046933
Q62448	Eif4g2	FALSE	FALSE	-4.00957	0.000336284	FALSE	0.000143598	0.208347	Eukaryotic translation initiation factor 4 gamma 2 (eIF-4-gamma 2) (eIF-4G 2) (eIF4G 2) (Novel APOBEC-1 target 1) (Translation repressor NAT1) (p97)	IF4G2_MOUSE		axon [GO:0030424]; cell-cell adherens junction [GO:0005913]; cytoplasm [GO:0005737]; cytosol [GO:0005829]; eukaryotic translation initiation factor 4F complex [GO:0016281]; cadherin binding [GO:0045296]; translation factor activity, RNA binding [GO:0008135]; translation initiation factor activity [GO:0003743]; cellular macromolecule biosynthetic process [GO:0034645]; negative regulation of autophagy [GO:0010507]; positive regulation of axon extension [GO:0045773]; positive regulation of cell growth [GO:0030307]; positive regulation of dendritic spine development [GO:0060999]; positive regulation of translation [GO:0045727]; regulation of translational initiation [GO:0006446]	GO:0003743; GO:0005737; GO:0005829; GO:0005913; GO:0006446; GO:0008135; GO:0010507; GO:0016281; GO:0030307; GO:0030424; GO:0034645; GO:0045296; GO:0045727; GO:0045773; GO:0060999
P10639	Txn	FALSE	FALSE	-4.6046	0.000118471	FALSE	2.85588e-05	0.134808	Thioredoxin (Trx) (ATL-derived factor) (ADF)	THIO_MOUSE	SUBCELLULAR LOCATION: Nucleus {ECO:0000250|UniProtKB:P10599}. Cytoplasm {ECO:0000250|UniProtKB:P10599}. Secreted {ECO:0000250|UniProtKB:P10599}. Note=Translocates from the cytoplasm into the nucleus after phorbol 12-myristate 13-acetate induction (PMA). Predominantly in the cytoplasm in non irradiated cells. Radiation induces translocation of TRX from the cytoplasm to the nucleus. Secreted by a leaderless secretory pathway. {ECO:0000250|UniProtKB:P10599}.	axon [GO:0030424]; cytoplasm [GO:0005737]; cytosol [GO:0005829]; dendrite [GO:0030425]; extracellular region [GO:0005576]; mitochondrion [GO:0005739]; neuronal cell body [GO:0043025]; nucleus [GO:0005634]; enzyme binding [GO:0019899]; oxidoreductase activity, acting on a sulfur group of donors, disulfide as acceptor [GO:0016671]; peptide disulfide oxidoreductase activity [GO:0015037]; protein disulfide oxidoreductase activity [GO:0015035]; protein-disulfide reductase activity [GO:0047134]; thioredoxin-disulfide reductase activity [GO:0004791]; cell redox homeostasis [GO:0045454]; cellular response to oxidative stress [GO:0034599]; glycerol ether metabolic process [GO:0006662]; negative regulation of hydrogen peroxide-induced cell death [GO:1903206]; negative regulation of protein export from nucleus [GO:0046826]; negative regulation of transcription by RNA polymerase II [GO:0000122]; oxidation-reduction process [GO:0055114]; positive regulation of DNA binding [GO:0043388]; positive regulation of peptidyl-serine phosphorylation [GO:0033138]; regulation of protein import into nucleus, translocation [GO:0033158]; response to radiation [GO:0009314]; transcription, DNA-templated [GO:0006351]	GO:0000122; GO:0004791; GO:0005576; GO:0005634; GO:0005737; GO:0005739; GO:0005829; GO:0006351; GO:0006662; GO:0009314; GO:0015035; GO:0015037; GO:0016671; GO:0019899; GO:0030424; GO:0030425; GO:0033138; GO:0033158; GO:0034599; GO:0043025; GO:0043388; GO:0045454; GO:0046826; GO:0047134; GO:0055114; GO:1903206
Q3UR78	Gm1673	FALSE	FALSE	0.88586	0.642888	TRUE	1.01207	2.52853e-08	Neuropeptide-like protein C4orf48 homolog	CD048_MOUSE	SUBCELLULAR LOCATION: Secreted {ECO:0000305}.	extracellular region [GO:0005576]	GO:0005576
Q08890	Ids	TRUE	TRUE	2.54089	0.970412	TRUE	4.96442	1.02913e-70	Iduronate 2-sulfatase (EC 3.1.6.13) (Alpha-L-iduronate sulfate sulfatase)	IDS_MOUSE	SUBCELLULAR LOCATION: Lysosome.	lysosome [GO:0005764]; iduronate-2-sulfatase activity [GO:0004423]; metal ion binding [GO:0046872]; sulfuric ester hydrolase activity [GO:0008484]; metabolic process [GO:0008152]	GO:0004423; GO:0005764; GO:0008152; GO:0008484; GO:0046872
Q6ZWN5	Rps9	FALSE	FALSE	0.884144	0.642197	TRUE	0.607112	2.42852e-13	40S ribosomal protein S9	RS9_MOUSE	SUBCELLULAR LOCATION: Cytoplasm {ECO:0000250}. Note=Localized in cytoplasmic mRNP granules containing untranslated mRNAs. {ECO:0000250}.	cytoplasm [GO:0005737]; cytosolic small ribosomal subunit [GO:0022627]; nucleolus [GO:0005730]; ribonucleoprotein complex [GO:1990904]; 5.8S rRNA binding [GO:1990932]; rRNA binding [GO:0019843]; structural constituent of ribosome [GO:0003735]; translation regulator activity [GO:0045182]; positive regulation of cell proliferation [GO:0008284]; positive regulation of translational fidelity [GO:0045903]; translation [GO:0006412]	GO:0003735; GO:0005730; GO:0005737; GO:0006412; GO:0008284; GO:0019843; GO:0022627; GO:0045182; GO:0045903; GO:1990904; GO:1990932
Q61584	Fxr1	TRUE	TRUE	0.883	0.641735	TRUE	0.831252	6.47185e-10	Fragile X mental retardation syndrome-related protein 1 (mFxr1p)	FXR1_MOUSE	SUBCELLULAR LOCATION: Cytoplasm {ECO:0000250}.	axon [GO:0030424]; costamere [GO:0043034]; cytoplasm [GO:0005737]; cytosol [GO:0005829]; dendrite [GO:0030425]; dendritic spine [GO:0043197]; nucleus [GO:0005634]; perinuclear region of cytoplasm [GO:0048471]; polysome [GO:0005844]; ribonucleoprotein granule [GO:0035770]; G-quadruplex RNA binding [GO:0002151]; mRNA 3'-UTR binding [GO:0003730]; protein heterodimerization activity [GO:0046982]; protein homodimerization activity [GO:0042803]; RNA strand annealing activity [GO:0033592]; cell differentiation [GO:0030154]; muscle organ development [GO:0007517]; negative regulation of translation [GO:0017148]; positive regulation of gene silencing by miRNA [GO:2000637]	GO:0002151; GO:0003730; GO:0005634; GO:0005737; GO:0005829; GO:0005844; GO:0007517; GO:0017148; GO:0030154; GO:0030424; GO:0030425; GO:0033592; GO:0035770; GO:0042803; GO:0043034; GO:0043197; GO:0046982; GO:0048471; GO:2000637
Q8BH24	Tm9sf4	TRUE	FALSE	0.882399	0.641493	TRUE	0.934296	6.85134e-09	Transmembrane 9 superfamily member 4	TM9S4_MOUSE	SUBCELLULAR LOCATION: Membrane {ECO:0000255}; Multi-pass membrane protein {ECO:0000255}. Golgi apparatus {ECO:0000250|UniProtKB:Q92544}. Early endosome {ECO:0000250|UniProtKB:Q92544}.	early endosome [GO:0005769]; Golgi apparatus [GO:0005794]; integral component of membrane [GO:0016021]; cell adhesion [GO:0007155]; phagocytosis [GO:0006909]; positive regulation of protein exit from endoplasmic reticulum [GO:0070863]; positive regulation of protein localization to cell surface [GO:2000010]; regulation of intracellular pH [GO:0051453]; response to hypoxia [GO:0001666]; vacuolar proton-transporting V-type ATPase complex assembly [GO:0070072]	GO:0001666; GO:0005769; GO:0005794; GO:0006909; GO:0007155; GO:0016021; GO:0051453; GO:0070072; GO:0070863; GO:2000010
P20917	Mag	FALSE	TRUE	0.881106	0.640972	TRUE	0.57433	5.7317e-14	Myelin-associated glycoprotein (Siglec-4a)	MAG_MOUSE	SUBCELLULAR LOCATION: Cell membrane {ECO:0000269|PubMed:7533044, ECO:0000269|PubMed:9482783}; Single-pass type I membrane protein {ECO:0000269|PubMed:7533044, ECO:0000269|PubMed:9482783}. Membrane raft {ECO:0000250|UniProtKB:P07722}.	compact myelin [GO:0043218]; cytoplasm [GO:0005737]; integral component of plasma membrane [GO:0005887]; membrane raft [GO:0045121]; mesaxon [GO:0097453]; myelin sheath [GO:0043209]; myelin sheath adaxonal region [GO:0035749]; paranode region of axon [GO:0033270]; plasma membrane [GO:0005886]; Schmidt-Lanterman incisure [GO:0043220]; carbohydrate binding [GO:0030246]; ganglioside GT1b binding [GO:1905576]; protein homodimerization activity [GO:0042803]; protein kinase binding [GO:0019901]; sialic acid binding [GO:0033691]; signaling receptor binding [GO:0005102]; cell adhesion [GO:0007155]; cell-cell adhesion via plasma-membrane adhesion molecules [GO:0098742]; cellular response to mechanical stimulus [GO:0071260]; central nervous system myelination [GO:0022010]; negative regulation of axon extension [GO:0030517]; negative regulation of neuron apoptotic process [GO:0043524]; negative regulation of neuron differentiation [GO:0045665]; negative regulation of neuron projection development [GO:0010977]; positive regulation of astrocyte differentiation [GO:0048711]; positive regulation of myelination [GO:0031643]	GO:0005102; GO:0005737; GO:0005886; GO:0005887; GO:0007155; GO:0010977; GO:0019901; GO:0022010; GO:0030246; GO:0030517; GO:0031643; GO:0033270; GO:0033691; GO:0035749; GO:0042803; GO:0043209; GO:0043218; GO:0043220; GO:0043524; GO:0045121; GO:0045665; GO:0048711; GO:0071260; GO:0097453; GO:0098742; GO:1905576
Q60931	Vdac3	FALSE	FALSE	0.878913	0.640086	TRUE	0.591335	1.59899e-13	Voltage-dependent anion-selective channel protein 3 (VDAC-3) (mVDAC3) (Outer mitochondrial membrane protein porin 3)	VDAC3_MOUSE	SUBCELLULAR LOCATION: Mitochondrion outer membrane.	mitochondrial inner membrane [GO:0005743]; mitochondrial outer membrane [GO:0005741]; mitochondrion [GO:0005739]; pore complex [GO:0046930]; rough endoplasmic reticulum [GO:0005791]; synaptic vesicle [GO:0008021]; nucleotide binding [GO:0000166]; porin activity [GO:0015288]; voltage-gated anion channel activity [GO:0008308]; behavioral fear response [GO:0001662]; chemical synaptic transmission [GO:0007268]; learning [GO:0007612]; neuron-neuron synaptic transmission [GO:0007270]; regulation of cilium assembly [GO:1902017]	GO:0000166; GO:0001662; GO:0005739; GO:0005741; GO:0005743; GO:0005791; GO:0007268; GO:0007270; GO:0007612; GO:0008021; GO:0008308; GO:0015288; GO:0046930; GO:1902017
Q8BL66	Eea1	TRUE	FALSE	0.878296	0.639837	TRUE	0.536988	8.48738e-15	Early endosome antigen 1	EEA1_MOUSE	SUBCELLULAR LOCATION: Cytoplasm {ECO:0000250}. Early endosome membrane {ECO:0000250}; Peripheral membrane protein {ECO:0000250}.	axonal spine [GO:0044308]; cytoplasmic vesicle [GO:0031410]; cytosol [GO:0005829]; early endosome [GO:0005769]; early endosome membrane [GO:0031901]; endosome [GO:0005768]; extrinsic component of plasma membrane [GO:0019897]; recycling endosome [GO:0055037]; serine-pyruvate aminotransferase complex [GO:0005969]; 1-phosphatidylinositol binding [GO:0005545]; GTP-dependent protein binding [GO:0030742]; metal ion binding [GO:0046872]; nucleic acid binding [GO:0003676]; protein homodimerization activity [GO:0042803]; endocytosis [GO:0006897]; vesicle fusion [GO:0006906]; viral RNA genome replication [GO:0039694]	GO:0003676; GO:0005545; GO:0005768; GO:0005769; GO:0005829; GO:0005969; GO:0006897; GO:0006906; GO:0019897; GO:0030742; GO:0031410; GO:0031901; GO:0039694; GO:0042803; GO:0044308; GO:0046872; GO:0055037
Q6P2L7	Casc4	FALSE	FALSE	0.875273	0.638614	TRUE	0.757918	1.25792e-10	Protein CASC4 (Cancer susceptibility candidate gene 4 protein homolog)	CASC4_MOUSE	SUBCELLULAR LOCATION: Membrane {ECO:0000305}; Single-pass type II membrane protein {ECO:0000305}.	Golgi apparatus [GO:0005794]; integral component of membrane [GO:0016021]	GO:0005794; GO:0016021
P62270	Rps18	FALSE	FALSE	0.874398	0.63826	TRUE	0.790247	3.3403e-10	40S ribosomal protein S18 (Ke-3) (Ke3)	RS18_MOUSE	SUBCELLULAR LOCATION: Cytoplasm.	cytosol [GO:0005829]; cytosolic small ribosomal subunit [GO:0022627]; nucleus [GO:0005634]; small ribosomal subunit [GO:0015935]; protein kinase binding [GO:0019901]; rRNA binding [GO:0019843]; structural constituent of ribosome [GO:0003735]; ribosome biogenesis [GO:0042254]; translation [GO:0006412]	GO:0003735; GO:0005634; GO:0005829; GO:0006412; GO:0015935; GO:0019843; GO:0019901; GO:0022627; GO:0042254
O88703	Hcn2	FALSE	TRUE	0.871484	0.637079	TRUE	0.732646	7.03252e-11	Potassium/sodium hyperpolarization-activated cyclic nucleotide-gated channel 2 (Brain cyclic nucleotide-gated channel 2) (BCNG-2) (Hyperpolarization-activated cation channel 1) (HAC-1)	HCN2_MOUSE	SUBCELLULAR LOCATION: Cell membrane {ECO:0000269|PubMed:10962006, ECO:0000269|PubMed:11096117, ECO:0000269|PubMed:12034718, ECO:0000269|PubMed:12193608, ECO:0000269|PubMed:17562314, ECO:0000269|PubMed:23103389}; Multi-pass membrane protein {ECO:0000269|PubMed:10962006, ECO:0000269|PubMed:11096117, ECO:0000269|PubMed:12034718, ECO:0000269|PubMed:12193608, ECO:0000269|PubMed:17562314, ECO:0000269|PubMed:23103389}.	axon [GO:0030424]; cytoplasm [GO:0005737]; dendrite membrane [GO:0032590]; dendritic shaft [GO:0043198]; HCN channel complex [GO:0098855]; integral component of plasma membrane [GO:0005887]; membrane [GO:0016020]; neuronal cell body [GO:0043025]; plasma membrane [GO:0005886]; somatodendritic compartment [GO:0036477]; synapse [GO:0045202]; cAMP binding [GO:0030552]; identical protein binding [GO:0042802]; intracellular cAMP activated cation channel activity [GO:0005222]; PDZ domain binding [GO:0030165]; protein-containing complex binding [GO:0044877]; protein-containing complex scaffold activity [GO:0032947]; voltage-gated potassium channel activity [GO:0005249]; voltage-gated sodium channel activity [GO:0005248]; cellular response to cAMP [GO:0071320]; cellular response to cGMP [GO:0071321]; potassium ion import across plasma membrane [GO:1990573]; potassium ion transmembrane transport [GO:0071805]; regulation of ion transmembrane transport [GO:0034765]; regulation of membrane potential [GO:0042391]; sodium ion import across plasma membrane [GO:0098719]; sodium ion transmembrane transport [GO:0035725]	GO:0005222; GO:0005248; GO:0005249; GO:0005737; GO:0005886; GO:0005887; GO:0016020; GO:0030165; GO:0030424; GO:0030552; GO:0032590; GO:0032947; GO:0034765; GO:0035725; GO:0036477; GO:0042391; GO:0042802; GO:0043025; GO:0043198; GO:0044877; GO:0045202; GO:0071320; GO:0071321; GO:0071805; GO:0098719; GO:0098855; GO:1990573
Q9D8E6	Rpl4	FALSE	FALSE	0.870673	0.63675	TRUE	0.727664	6.26115e-11	60S ribosomal protein L4	RL4_MOUSE		A band [GO:0031672]; cytosolic large ribosomal subunit [GO:0022625]; large ribosomal subunit [GO:0015934]; nucleus [GO:0005634]; ribonucleoprotein complex [GO:1990904]; rough endoplasmic reticulum [GO:0005791]; 5S rRNA binding [GO:0008097]; RNA binding [GO:0003723]; structural constituent of ribosome [GO:0003735]; cytoplasmic translation [GO:0002181]; positive regulation of axon extension [GO:0045773]; positive regulation of axonogenesis [GO:0050772]	GO:0002181; GO:0003723; GO:0003735; GO:0005634; GO:0005791; GO:0008097; GO:0015934; GO:0022625; GO:0031672; GO:0045773; GO:0050772; GO:1990904
Q8VE19	Mios	TRUE	FALSE	2.53986	0.97036	TRUE	2.99916	2.66361e-116	GATOR complex protein MIOS	MIO_MOUSE	SUBCELLULAR LOCATION: Lysosome membrane {ECO:0000250|UniProtKB:Q9NXC5}.	cell junction [GO:0030054]; cytosol [GO:0005829]; GATOR2 complex [GO:0061700]; lysosomal membrane [GO:0005765]; nucleoplasm [GO:0005654]; nucleus [GO:0005634]; cellular protein-containing complex localization [GO:0034629]; cellular response to amino acid starvation [GO:0034198]; positive regulation of TOR signaling [GO:0032008]	GO:0005634; GO:0005654; GO:0005765; GO:0005829; GO:0030054; GO:0032008; GO:0034198; GO:0034629; GO:0061700
Q9R0E2	Plod1	FALSE	TRUE	0.868897	0.63603	TRUE	1.86761	0.000109842	Procollagen-lysine,2-oxoglutarate 5-dioxygenase 1 (EC 1.14.11.4) (Lysyl hydroxylase 1) (LH1)	PLOD1_MOUSE	SUBCELLULAR LOCATION: Rough endoplasmic reticulum membrane; Peripheral membrane protein; Lumenal side.	catalytic complex [GO:1902494]; rough endoplasmic reticulum membrane [GO:0030867]; ferrous iron binding [GO:0008198]; L-ascorbic acid binding [GO:0031418]; peptide binding [GO:0042277]; procollagen-lysine 5-dioxygenase activity [GO:0008475]; epidermis development [GO:0008544]; hydroxylysine biosynthetic process [GO:0046947]; peptidyl-lysine hydroxylation [GO:0017185]; response to hypoxia [GO:0001666]	GO:0001666; GO:0008198; GO:0008475; GO:0008544; GO:0017185; GO:0030867; GO:0031418; GO:0042277; GO:0046947; GO:1902494
P47791	Gsr	FALSE	TRUE	0.868864	0.636016	TRUE	0.720043	5.38946e-11	Glutathione reductase, mitochondrial (GR) (GRase) (EC 1.8.1.7)	GSHR_MOUSE	SUBCELLULAR LOCATION: Isoform Mitochondrial: Mitochondrion.; SUBCELLULAR LOCATION: Isoform Cytoplasmic: Cytoplasm.	cytosol [GO:0005829]; external side of plasma membrane [GO:0009897]; mitochondrion [GO:0005739]; electron transfer activity [GO:0009055]; flavin adenine dinucleotide binding [GO:0050660]; glutathione binding [GO:0043295]; glutathione-disulfide reductase activity [GO:0004362]; NADP binding [GO:0050661]; protein homodimerization activity [GO:0042803]; cell redox homeostasis [GO:0045454]; glutathione metabolic process [GO:0006749]; spermatogenesis [GO:0007283]	GO:0004362; GO:0005739; GO:0005829; GO:0006749; GO:0007283; GO:0009055; GO:0009897; GO:0042803; GO:0043295; GO:0045454; GO:0050660; GO:0050661
Q8VEM1	Rnf130	FALSE	FALSE	0.868676	0.63594	TRUE	1.0651	1.15131e-07	E3 ubiquitin-protein ligase RNF130 (EC 2.3.2.27) (G1-related zinc finger protein) (Goliath homolog) (RING finger protein 130) (RING-type E3 ubiquitin transferase RNF130)	GOLI_MOUSE	SUBCELLULAR LOCATION: Membrane {ECO:0000305}; Single-pass type I membrane protein {ECO:0000305}. Cytoplasm {ECO:0000250|UniProtKB:Q86XS8}.	cytoplasm [GO:0005737]; integral component of membrane [GO:0016021]; metal ion binding [GO:0046872]; ubiquitin-protein transferase activity [GO:0004842]; apoptotic process [GO:0006915]; programmed cell death [GO:0012501]	GO:0004842; GO:0005737; GO:0006915; GO:0012501; GO:0016021; GO:0046872
Q9ESN9	Mapk8ip3	FALSE	TRUE	0.864733	0.634337	TRUE	0.614453	1.20472e-12	C-Jun-amino-terminal kinase-interacting protein 3 (JIP-3) (JNK-interacting protein 3) (JNK MAP kinase scaffold protein 3) (JNK/SAPK-associated protein 1) (JSAP1) (Mitogen-activated protein kinase 8-interacting protein 3) (Sunday driver 2)	JIP3_MOUSE	SUBCELLULAR LOCATION: Cytoplasm. Golgi apparatus. Cytoplasmic vesicle. Cell projection, growth cone. Note=Localized in the soma and growth cones of differentiated neurites and the Golgi and vesicles of the early secretory compartment of epithelial cells.	axolemma [GO:0030673]; cytoplasm [GO:0005737]; cytoplasmic vesicle [GO:0031410]; dendrite [GO:0030425]; Golgi membrane [GO:0000139]; growth cone [GO:0030426]; neuron projection [GO:0043005]; plasma membrane [GO:0005886]; smooth endoplasmic reticulum [GO:0005790]; JUN kinase binding [GO:0008432]; kinesin binding [GO:0019894]; MAP-kinase scaffold activity [GO:0005078]; mitogen-activated protein kinase kinase binding [GO:0031434]; mitogen-activated protein kinase kinase kinase binding [GO:0031435]; receptor signaling complex scaffold activity [GO:0030159]; activation of JUN kinase activity [GO:0007257]; axon guidance [GO:0007411]; forebrain development [GO:0030900]; in utero embryonic development [GO:0001701]; JNK cascade [GO:0007254]; lung alveolus development [GO:0048286]; lung morphogenesis [GO:0060425]; positive regulation of JUN kinase activity [GO:0043507]; positive regulation of neuron differentiation [GO:0045666]; post-embryonic development [GO:0009791]; protein localization [GO:0008104]; regulation of gene expression [GO:0010468]; regulation of JNK cascade [GO:0046328]; respiratory gaseous exchange [GO:0007585]; vesicle-mediated transport [GO:0016192]	GO:0000139; GO:0001701; GO:0005078; GO:0005737; GO:0005790; GO:0005886; GO:0007254; GO:0007257; GO:0007411; GO:0007585; GO:0008104; GO:0008432; GO:0009791; GO:0010468; GO:0016192; GO:0019894; GO:0030159; GO:0030425; GO:0030426; GO:0030673; GO:0030900; GO:0031410; GO:0031434; GO:0031435; GO:0043005; GO:0043507; GO:0045666; GO:0046328; GO:0048286; GO:0060425
Q60930	Vdac2	FALSE	FALSE	0.864351	0.634182	TRUE	0.62821	2.24977e-12	Voltage-dependent anion-selective channel protein 2 (VDAC-2) (mVDAC2) (Outer mitochondrial membrane protein porin 2) (Voltage-dependent anion-selective channel protein 6) (VDAC-6) (mVDAC6)	VDAC2_MOUSE	SUBCELLULAR LOCATION: Mitochondrion outer membrane.	acrosomal vesicle [GO:0001669]; membrane raft [GO:0045121]; mitochondrial inner membrane [GO:0005743]; mitochondrial nucleoid [GO:0042645]; mitochondrial outer membrane [GO:0005741]; mitochondrion [GO:0005739]; myelin sheath [GO:0043209]; pore complex [GO:0046930]; synaptic vesicle [GO:0008021]; nucleotide binding [GO:0000166]; porin activity [GO:0015288]; voltage-gated anion channel activity [GO:0008308]; anion transport [GO:0006820]; binding of sperm to zona pellucida [GO:0007339]; negative regulation of intrinsic apoptotic signaling pathway [GO:2001243]; negative regulation of protein polymerization [GO:0032272]	GO:0000166; GO:0001669; GO:0005739; GO:0005741; GO:0005743; GO:0006820; GO:0007339; GO:0008021; GO:0008308; GO:0015288; GO:0032272; GO:0042645; GO:0043209; GO:0045121; GO:0046930; GO:2001243
Q99LI8	Hgs	TRUE	FALSE	0.861761	0.633128	TRUE	0.628647	2.68812e-12	Hepatocyte growth factor-regulated tyrosine kinase substrate	HGS_MOUSE	SUBCELLULAR LOCATION: Cytoplasm. Early endosome membrane; Peripheral membrane protein; Cytoplasmic side. Endosome, multivesicular body membrane; Peripheral membrane protein. Note=Colocalizes with UBQLN1 in ubiquitin-rich cytoplasmic aggregates that are not endocytic compartments. {ECO:0000250|UniProtKB:O14964}.	cytoplasm [GO:0005737]; cytosol [GO:0005829]; early endosome [GO:0005769]; early endosome membrane [GO:0031901]; endosome [GO:0005768]; ESCRT-0 complex [GO:0033565]; intracellular membrane-bounded organelle [GO:0043231]; lysosome [GO:0005764]; membrane [GO:0016020]; multivesicular body membrane [GO:0032585]; secretory granule [GO:0030141]; identical protein binding [GO:0042802]; metal ion binding [GO:0046872]; protein domain specific binding [GO:0019904]; ubiquitin-dependent protein binding [GO:0140036]; ubiquitin-like protein ligase binding [GO:0044389]; endosome to lysosome transport [GO:0008333]; membrane invagination [GO:0010324]; negative regulation of angiogenesis [GO:0016525]; negative regulation of JAK-STAT cascade [GO:0046426]; negative regulation of platelet-derived growth factor receptor signaling pathway [GO:0010642]; negative regulation of vascular endothelial growth factor receptor signaling pathway [GO:0030948]; positive regulation of exosomal secretion [GO:1903543]; positive regulation of gene expression [GO:0010628]; protein localization to membrane [GO:0072657]; protein targeting to lysosome [GO:0006622]; regulation of MAP kinase activity [GO:0043405]	GO:0005737; GO:0005764; GO:0005768; GO:0005769; GO:0005829; GO:0006622; GO:0008333; GO:0010324; GO:0010628; GO:0010642; GO:0016020; GO:0016525; GO:0019904; GO:0030141; GO:0030948; GO:0031901; GO:0032585; GO:0033565; GO:0042802; GO:0043231; GO:0043405; GO:0044389; GO:0046426; GO:0046872; GO:0072657; GO:0140036; GO:1903543
Q8BZZ3	Wwp1	FALSE	FALSE	0.859191	0.63208	TRUE	0.93481	1.84021e-08	NEDD4-like E3 ubiquitin-protein ligase WWP1 (EC 2.3.2.26) (HECT-type E3 ubiquitin transferase WWP1) (WW domain-containing protein 1)	WWP1_MOUSE	SUBCELLULAR LOCATION: Cytoplasm {ECO:0000269|PubMed:15735697}. Cell membrane {ECO:0000269|PubMed:15735697}; Peripheral membrane protein {ECO:0000269|PubMed:15735697}. Nucleus {ECO:0000269|PubMed:15735697}.	cytoplasm [GO:0005737]; cytosol [GO:0005829]; nucleus [GO:0005634]; plasma membrane [GO:0005886]; ubiquitin protein ligase activity [GO:0061630]; ubiquitin-protein transferase activity [GO:0004842]; lung development [GO:0030324]; negative regulation of transcription, DNA-templated [GO:0045892]; proteasome-mediated ubiquitin-dependent protein catabolic process [GO:0043161]; protein ubiquitination [GO:0016567]; T cell differentiation [GO:0030217]	GO:0004842; GO:0005634; GO:0005737; GO:0005829; GO:0005886; GO:0016567; GO:0030217; GO:0030324; GO:0043161; GO:0045892; GO:0061630
Q9Z351	Kcnq2	FALSE	TRUE	0.854481	0.630157	TRUE	1.04837	1.50375e-07	Potassium voltage-gated channel subfamily KQT member 2 (KQT-like 2) (Potassium channel subunit alpha KvLQT2) (Voltage-gated potassium channel subunit Kv7.2)	KCNQ2_MOUSE	SUBCELLULAR LOCATION: Cell membrane {ECO:0000269|PubMed:12223552}; Multi-pass membrane protein {ECO:0000255}.	axon initial segment [GO:0043194]; cell surface [GO:0009986]; integral component of plasma membrane [GO:0005887]; node of Ranvier [GO:0033268]; plasma membrane [GO:0005886]; protein-containing complex [GO:0032991]; voltage-gated potassium channel complex [GO:0008076]; ankyrin binding [GO:0030506]; calmodulin binding [GO:0005516]; protein N-terminus binding [GO:0047485]; voltage-gated ion channel activity [GO:0005244]; voltage-gated potassium channel activity [GO:0005249]; potassium ion transmembrane transport [GO:0071805]; regulation of ion transmembrane transport [GO:0034765]; transmission of nerve impulse [GO:0019226]	GO:0005244; GO:0005249; GO:0005516; GO:0005886; GO:0005887; GO:0008076; GO:0009986; GO:0019226; GO:0030506; GO:0032991; GO:0033268; GO:0034765; GO:0043194; GO:0047485; GO:0071805
P55066	Ncan	FALSE	FALSE	0.853277	0.629665	TRUE	0.503591	6.84825e-15	Neurocan core protein (Chondroitin sulfate proteoglycan 3)	NCAN_MOUSE	SUBCELLULAR LOCATION: Secreted {ECO:0000250}.	extracellular region [GO:0005576]; plasma membrane [GO:0005886]; calcium ion binding [GO:0005509]; carbohydrate binding [GO:0030246]; extracellular matrix structural constituent [GO:0005201]; hyaluronic acid binding [GO:0005540]; cell adhesion [GO:0007155]; central nervous system development [GO:0007417]; regulation of synapse structural plasticity [GO:0051823]; skeletal system development [GO:0001501]	GO:0001501; GO:0005201; GO:0005509; GO:0005540; GO:0005576; GO:0005886; GO:0007155; GO:0007417; GO:0030246; GO:0051823
P46935	Nedd4	TRUE	FALSE	0.849544	0.628137	TRUE	0.671572	2.94748e-11	E3 ubiquitin-protein ligase NEDD4 (EC 2.3.2.26) (HECT-type E3 ubiquitin transferase NEDD4) (Neural precursor cell expressed developmentally down-regulated protein 4) (NEDD-4)	NEDD4_MOUSE	SUBCELLULAR LOCATION: Cytoplasm. Cell membrane; Peripheral membrane protein. Note=Recruited to the plasma membrane by GRB10. Once complexed with GRB10 and IGF1R, follows IGF1R internalization, remaining associated with early endosomes. Uncouples from IGF1R-containing endosomes before the sorting of the receptor to the lysosomal compartment (By similarity). May be recruited to exosomes by NDFIP1. {ECO:0000250}.	cell cortex [GO:0005938]; chromatin [GO:0000785]; cytoplasm [GO:0005737]; cytosol [GO:0005829]; dendritic spine [GO:0043197]; Golgi apparatus [GO:0005794]; membrane [GO:0016020]; membrane raft [GO:0045121]; microvillus [GO:0005902]; perinuclear region of cytoplasm [GO:0048471]; plasma membrane [GO:0005886]; ubiquitin ligase complex [GO:0000151]; beta-2 adrenergic receptor binding [GO:0031698]; ionotropic glutamate receptor binding [GO:0035255]; phosphoserine residue binding [GO:0050815]; phosphothreonine residue binding [GO:0050816]; proline-rich region binding [GO:0070064]; protein C-terminus binding [GO:0008022]; protein domain specific binding [GO:0019904]; RNA polymerase binding [GO:0070063]; sodium channel inhibitor activity [GO:0019871]; ubiquitin binding [GO:0043130]; ubiquitin protein ligase activity [GO:0061630]; ubiquitin-protein transferase activity [GO:0004842]; adaptive immune response [GO:0002250]; blood vessel morphogenesis [GO:0048514]; development involved in symbiotic interaction [GO:0044111]; endocardial cushion development [GO:0003197]; glucocorticoid receptor signaling pathway [GO:0042921]; negative regulation of sodium ion transmembrane transporter activity [GO:2000650]; negative regulation of sodium ion transport [GO:0010766]; negative regulation of transcription by RNA polymerase II [GO:0000122]; negative regulation of transcription from RNA polymerase II promoter in response to UV-induced DNA damage [GO:0010768]; negative regulation of vascular endothelial growth factor receptor signaling pathway [GO:0030948]; neuromuscular junction development [GO:0007528]; neuron projection development [GO:0031175]; outflow tract morphogenesis [GO:0003151]; positive regulation of nucleocytoplasmic transport [GO:0046824]; positive regulation of phosphatidylinositol 3-kinase signaling [GO:0014068]; positive regulation of protein catabolic process [GO:0045732]; progesterone receptor signaling pathway [GO:0050847]; protein K63-linked ubiquitination [GO:0070534]; protein monoubiquitination [GO:0006513]; protein targeting to lysosome [GO:0006622]; protein ubiquitination [GO:0016567]; receptor catabolic process [GO:0032801]; receptor internalization [GO:0031623]; regulation of dendrite morphogenesis [GO:0048814]; regulation of membrane potential [GO:0042391]; regulation of potassium ion transmembrane transporter activity [GO:1901016]; regulation of synapse organization [GO:0050807]; T cell activation [GO:0042110]; transmission of virus [GO:0019089]; ubiquitin-dependent protein catabolic process [GO:0006511]; ubiquitin-dependent protein catabolic process via the multivesicular body sorting pathway [GO:0043162]	GO:0000122; GO:0000151; GO:0000785; GO:0002250; GO:0003151; GO:0003197; GO:0004842; GO:0005737; GO:0005794; GO:0005829; GO:0005886; GO:0005902; GO:0005938; GO:0006511; GO:0006513; GO:0006622; GO:0007528; GO:0008022; GO:0010766; GO:0010768; GO:0014068; GO:0016020; GO:0016567; GO:0019089; GO:0019871; GO:0019904; GO:0030948; GO:0031175; GO:0031623; GO:0031698; GO:0032801; GO:0035255; GO:0042110; GO:0042391; GO:0042921; GO:0043130; GO:0043162; GO:0043197; GO:0044111; GO:0045121; GO:0045732; GO:0046824; GO:0048471; GO:0048514; GO:0048814; GO:0050807; GO:0050815; GO:0050816; GO:0050847; GO:0061630; GO:0070063; GO:0070064; GO:0070534; GO:1901016; GO:2000650
Q9WVJ3	Cpq	TRUE	FALSE	2.5379	0.970261	TRUE	5.03664	3.08881e-69	Carboxypeptidase Q (EC 3.4.17.-) (Hematopoietic lineage switch 2) (Plasma glutamate carboxypeptidase)	CBPQ_MOUSE	SUBCELLULAR LOCATION: Endoplasmic reticulum {ECO:0000250}. Golgi apparatus {ECO:0000250}. Lysosome {ECO:0000250}. Secreted {ECO:0000250}. Note=Secretion is stimulated by TSH/thyroid-stimulating hormone, INS/insulin and SST/somatostatin. {ECO:0000250}.	cytoplasm [GO:0005737]; endoplasmic reticulum [GO:0005783]; extracellular space [GO:0005615]; Golgi apparatus [GO:0005794]; intracellular membrane-bounded organelle [GO:0043231]; lysosome [GO:0005764]; carboxypeptidase activity [GO:0004180]; metal ion binding [GO:0046872]; metallodipeptidase activity [GO:0070573]; protein homodimerization activity [GO:0042803]; peptide catabolic process [GO:0043171]; proteolysis [GO:0006508]; thyroid hormone generation [GO:0006590]; tissue regeneration [GO:0042246]	GO:0004180; GO:0005615; GO:0005737; GO:0005764; GO:0005783; GO:0005794; GO:0006508; GO:0006590; GO:0042246; GO:0042803; GO:0043171; GO:0043231; GO:0046872; GO:0070573
Q9QZC7	Plekhb2	FALSE	FALSE	0.84844	0.627685	TRUE	1.49117	1.85966e-05	Pleckstrin homology domain-containing family B member 2 (PH domain-containing family B member 2) (Evectin-2)	PKHB2_MOUSE	SUBCELLULAR LOCATION: Recycling endosome membrane {ECO:0000250}; Peripheral membrane protein. Note=Specifically detected in tubulovesicular structures, and colocalizes with TFNR. {ECO:0000250}.	integral component of membrane [GO:0016021]; recycling endosome membrane [GO:0055038]; phosphatidylinositol-3,4,5-trisphosphate binding [GO:0005547]; regulation of cell differentiation [GO:0045595]	GO:0005547; GO:0016021; GO:0045595; GO:0055038
Q7TNI2	Tmem59l	FALSE	FALSE	0.844104	0.625906	TRUE	2.04765	0.000388382	Transmembrane protein 59-like (Brain-specific membrane-anchored protein)	TM59L_MOUSE	SUBCELLULAR LOCATION: Golgi apparatus membrane {ECO:0000250}; Single-pass type I membrane protein {ECO:0000250}.	Golgi membrane [GO:0000139]; integral component of membrane [GO:0016021]	GO:0000139; GO:0016021
Q6PB93	Galnt2	TRUE	TRUE	0.837597	0.62323	FALSE	0.889043	1.82468e-08	Polypeptide N-acetylgalactosaminyltransferase 2 (EC 2.4.1.41) (Polypeptide GalNAc transferase 2) (GalNAc-T2) (pp-GaNTase 2) (Protein-UDP acetylgalactosaminyltransferase 2) (UDP-GalNAc:polypeptide N-acetylgalactosaminyltransferase 2) [Cleaved into: Polypeptide N-acetylgalactosaminyltransferase 2 soluble form]	GALT2_MOUSE	SUBCELLULAR LOCATION: Golgi apparatus, Golgi stack membrane; Single-pass type II membrane protein. Secreted. Note=Resides preferentially in the trans and medial parts of the Golgi stack. A secreted form also exists.	extracellular space [GO:0005615]; Golgi apparatus [GO:0005794]; Golgi cisterna membrane [GO:0032580]; Golgi lumen [GO:0005796]; Golgi stack [GO:0005795]; integral component of membrane [GO:0016021]; perinuclear region of cytoplasm [GO:0048471]; carbohydrate binding [GO:0030246]; manganese ion binding [GO:0030145]; polypeptide N-acetylgalactosaminyltransferase activity [GO:0004653]; immunoglobulin biosynthetic process [GO:0002378]; O-glycan processing [GO:0016266]; protein O-linked glycosylation [GO:0006493]; protein O-linked glycosylation via serine [GO:0018242]; protein O-linked glycosylation via threonine [GO:0018243]	GO:0002378; GO:0004653; GO:0005615; GO:0005794; GO:0005795; GO:0005796; GO:0006493; GO:0016021; GO:0016266; GO:0018242; GO:0018243; GO:0030145; GO:0030246; GO:0032580; GO:0048471
Q3TH73	Ttyh2	FALSE	FALSE	0.837332	0.623121	FALSE	1.68259	8.19375e-05	Protein tweety homolog 2 (mTTY2)	TTYH2_MOUSE	SUBCELLULAR LOCATION: Cell membrane {ECO:0000250}; Multi-pass membrane protein {ECO:0000250}.	chloride channel complex [GO:0034707]; integral component of membrane [GO:0016021]; plasma membrane [GO:0005886]; chloride channel activity [GO:0005254]	GO:0005254; GO:0005886; GO:0016021; GO:0034707
Q6ZPU9	Kif1bp	FALSE	FALSE	0.834806	0.62208	FALSE	0.906705	2.88768e-08	KIF1-binding protein	KBP_MOUSE	SUBCELLULAR LOCATION: Cytoplasm, cytoskeleton {ECO:0000250}.	cytoskeleton [GO:0005856]; mitochondrion [GO:0005739]; kinesin binding [GO:0019894]; cell differentiation [GO:0030154]; mitochondrial transport [GO:0006839]; nervous system development [GO:0007399]	GO:0005739; GO:0005856; GO:0006839; GO:0007399; GO:0019894; GO:0030154
O08688	Capn5	FALSE	TRUE	0.833203	0.621419	FALSE	0.691086	1.39535e-10	Calpain-5 (EC 3.4.22.-) (New calpain 3) (nCL-3)	CAN5_MOUSE		cell surface [GO:0009986]; cytoplasm [GO:0005737]; calcium-dependent cysteine-type endopeptidase activity [GO:0004198]; proteolysis [GO:0006508]	GO:0004198; GO:0005737; GO:0006508; GO:0009986
P62301	Rps13	FALSE	FALSE	0.830461	0.620287	FALSE	1.14738	1.26282e-06	40S ribosomal protein S13	RS13_MOUSE		cytosolic small ribosomal subunit [GO:0022627]; nucleolus [GO:0005730]; nucleus [GO:0005634]; mRNA 5'-UTR binding [GO:0048027]; mRNA binding [GO:0003729]; small ribosomal subunit rRNA binding [GO:0070181]; structural constituent of ribosome [GO:0003735]; negative regulation of RNA splicing [GO:0033119]; translation [GO:0006412]	GO:0003729; GO:0003735; GO:0005634; GO:0005730; GO:0006412; GO:0022627; GO:0033119; GO:0048027; GO:0070181
Q9CYP7	Sesn3	FALSE	FALSE	0.824179	0.617689	FALSE	1.73447	0.000142551	Sestrin-3	SESN3_MOUSE	SUBCELLULAR LOCATION: Cytoplasm {ECO:0000269|PubMed:25377878}.	cytoplasm [GO:0005737]; GATOR2 complex [GO:0061700]; nucleus [GO:0005634]; oxidoreductase activity [GO:0016491]; cellular response to amino acid starvation [GO:0034198]; cellular response to amino acid stimulus [GO:0071230]; cellular response to glucose starvation [GO:0042149]; glucose homeostasis [GO:0042593]; negative regulation of TORC1 signaling [GO:1904262]; regulation of insulin receptor signaling pathway [GO:0046626]; regulation of protein kinase B signaling [GO:0051896]; regulation of response to reactive oxygen species [GO:1901031]; response to insulin [GO:0032868]; TORC2 signaling [GO:0038203]	GO:0005634; GO:0005737; GO:0016491; GO:0032868; GO:0034198; GO:0038203; GO:0042149; GO:0042593; GO:0046626; GO:0051896; GO:0061700; GO:0071230; GO:1901031; GO:1904262
Q8BM88	Ctso	TRUE	FALSE	0.821588	0.616615	FALSE	2.70949	0.00356967	Cathepsin O (EC 3.4.22.42)	CATO_MOUSE	SUBCELLULAR LOCATION: Lysosome {ECO:0000250}.	extracellular space [GO:0005615]; lysosome [GO:0005764]; cysteine-type endopeptidase activity [GO:0004197]; proteolysis involved in cellular protein catabolic process [GO:0051603]	GO:0004197; GO:0005615; GO:0005764; GO:0051603
Q8BMP6	Acbd3	FALSE	FALSE	0.821033	0.616385	FALSE	0.673707	1.47847e-10	Golgi resident protein GCP60 (Acyl-CoA-binding domain-containing protein 3) (Golgi complex-associated protein 1) (GOCAP1) (Golgi phosphoprotein 1) (GOLPH1) (PBR- and PKA-associated protein 7) (Peripheral benzodiazepine receptor-associated protein PAP7)	GCP60_MOUSE	SUBCELLULAR LOCATION: Golgi apparatus membrane {ECO:0000269|PubMed:12711385}; Peripheral membrane protein {ECO:0000269|PubMed:12711385}; Cytoplasmic side {ECO:0000269|PubMed:12711385}. Mitochondrion {ECO:0000269|PubMed:12711385}. Note=Also mitochondrial (via its interaction with PBR).	Golgi apparatus [GO:0005794]; Golgi membrane [GO:0000139]; mitochondrion [GO:0005739]; fatty-acyl-CoA binding [GO:0000062]; protein kinase A regulatory subunit binding [GO:0034237]; steroid biosynthetic process [GO:0006694]	GO:0000062; GO:0000139; GO:0005739; GO:0005794; GO:0006694; GO:0034237
P70158	Smpdl3a	FALSE	FALSE	2.53004	0.969861	TRUE	5.2731	5.44268e-65	Acid sphingomyelinase-like phosphodiesterase 3a (ASM-like phosphodiesterase 3a) (EC 3.1.4.-)	ASM3A_MOUSE	SUBCELLULAR LOCATION: Secreted {ECO:0000269|PubMed:25288789, ECO:0000269|PubMed:26095358, ECO:0000269|PubMed:26792860}.	extracellular region [GO:0005576]; extracellular space [GO:0005615]; phosphoric diester hydrolase activity [GO:0008081]; zinc ion binding [GO:0008270]; nucleoside triphosphate catabolic process [GO:0009143]	GO:0005576; GO:0005615; GO:0008081; GO:0008270; GO:0009143
P52480	Pkm	FALSE	FALSE	0.80855	0.611196	FALSE	0.363113	1.89756e-18	Pyruvate kinase PKM (EC 2.7.1.40) (Pyruvate kinase muscle isozyme)	KPYM_MOUSE	SUBCELLULAR LOCATION: Cytoplasm {ECO:0000250|UniProtKB:P14618}. Nucleus {ECO:0000250|UniProtKB:P14618}. Note=Translocates to the nucleus in response to different apoptotic stimuli. Nuclear translocation is sufficient to induce cell death that is caspase independent, isoform-specific and independent of its enzymatic activity. {ECO:0000250|UniProtKB:P14618}.	cilium [GO:0005929]; cytoplasm [GO:0005737]; cytosol [GO:0005829]; extracellular matrix [GO:0031012]; mitochondrion [GO:0005739]; myelin sheath [GO:0043209]; nucleus [GO:0005634]; photoreceptor inner segment [GO:0001917]; pyruvate kinase complex [GO:1902912]; ADP binding [GO:0043531]; ATP binding [GO:0005524]; cadherin binding [GO:0045296]; identical protein binding [GO:0042802]; kinase activity [GO:0016301]; magnesium ion binding [GO:0000287]; potassium ion binding [GO:0030955]; pyruvate kinase activity [GO:0004743]; thyroid hormone binding [GO:0070324]; animal organ regeneration [GO:0031100]; ATP biosynthetic process [GO:0006754]; cellular response to insulin stimulus [GO:0032869]; glucose metabolic process [GO:0006006]; glycolytic process [GO:0006096]; liver development [GO:0001889]; programmed cell death [GO:0012501]; protein homotetramerization [GO:0051289]; pyruvate biosynthetic process [GO:0042866]; skeletal muscle tissue regeneration [GO:0043403]	GO:0000287; GO:0001889; GO:0001917; GO:0004743; GO:0005524; GO:0005634; GO:0005737; GO:0005739; GO:0005829; GO:0005929; GO:0006006; GO:0006096; GO:0006754; GO:0012501; GO:0016301; GO:0030955; GO:0031012; GO:0031100; GO:0032869; GO:0042802; GO:0042866; GO:0043209; GO:0043403; GO:0043531; GO:0045296; GO:0051289; GO:0070324; GO:1902912
Q99L27	Gmpr2	FALSE	FALSE	0.808535	0.61119	FALSE	0.899029	6.95816e-08	GMP reductase 2 (GMPR 2) (EC 1.7.1.7) (Guanosine 5'-monophosphate oxidoreductase 2) (Guanosine monophosphate reductase 2)	GMPR2_MOUSE		GMP reductase complex [GO:1902560]; GMP reductase activity [GO:0003920]; metal ion binding [GO:0046872]; GMP catabolic process [GO:0046038]; GMP metabolic process [GO:0046037]; monocyte differentiation [GO:0030224]; purine nucleobase metabolic process [GO:0006144]	GO:0003920; GO:0006144; GO:0030224; GO:0046037; GO:0046038; GO:0046872; GO:1902560
Q9CY66	Gar1	FALSE	FALSE	0.807465	0.610744	FALSE	1.12939	2.07224e-06	H/ACA ribonucleoprotein complex subunit 1 (Nucleolar protein family A member 1) (snoRNP protein GAR1)	GAR1_MOUSE	SUBCELLULAR LOCATION: Nucleus, nucleolus {ECO:0000250}. Nucleus, Cajal body {ECO:0000250}. Note=Also localized to Cajal bodies (coiled bodies). {ECO:0000250}.	box H/ACA snoRNP complex [GO:0031429]; box H/ACA telomerase RNP complex [GO:0090661]; Cajal body [GO:0015030]; dense fibrillar component [GO:0001651]; fibrillar center [GO:0001650]; nuclear chromosome, telomeric region [GO:0000784]; box H/ACA snoRNA binding [GO:0034513]; snoRNA binding [GO:0030515]; telomerase RNA binding [GO:0070034]; snoRNA guided rRNA pseudouridine synthesis [GO:0000454]	GO:0000454; GO:0000784; GO:0001650; GO:0001651; GO:0015030; GO:0030515; GO:0031429; GO:0034513; GO:0070034; GO:0090661
P08226	Apoe	TRUE	TRUE	0.807264	0.61066	FALSE	0.437211	2.1144e-15	Apolipoprotein E (Apo-E)	APOE_MOUSE	SUBCELLULAR LOCATION: Secreted {ECO:0000250|UniProtKB:P02649}.	amyloid-beta complex [GO:0106003]; blood microparticle [GO:0072562]; cell surface [GO:0009986]; chylomicron [GO:0042627]; cytoplasm [GO:0005737]; cytosol [GO:0005829]; dendrite [GO:0030425]; discoidal high-density lipoprotein particle [GO:0034365]; endoplasmic reticulum [GO:0005783]; endosome [GO:0005768]; extracellular matrix [GO:0031012]; extracellular region [GO:0005576]; extracellular space [GO:0005615]; extrinsic component of external side of plasma membrane [GO:0031232]; Golgi apparatus [GO:0005794]; high-density lipoprotein particle [GO:0034364]; intermediate-density lipoprotein particle [GO:0034363]; late endosome [GO:0005770]; lipoprotein particle [GO:1990777]; low-density lipoprotein particle [GO:0034362]; lysosome [GO:0005764]; neuronal cell body [GO:0043025]; nuclear envelope [GO:0005635]; plasma membrane [GO:0005886]; very-low-density lipoprotein particle [GO:0034361]; amyloid-beta binding [GO:0001540]; antioxidant activity [GO:0016209]; cholesterol binding [GO:0015485]; cholesterol transporter activity [GO:0017127]; heparin binding [GO:0008201]; hydroxyapatite binding [GO:0046848]; identical protein binding [GO:0042802]; lipid binding [GO:0008289]; lipid transporter activity [GO:0005319]; lipoprotein particle binding [GO:0071813]; low-density lipoprotein particle receptor binding [GO:0050750]; metal chelating activity [GO:0046911]; phosphatidylcholine-sterol O-acyltransferase activator activity [GO:0060228]; phospholipid binding [GO:0005543]; protein dimerization activity [GO:0046983]; protein homodimerization activity [GO:0042803]; signaling receptor binding [GO:0005102]; tau protein binding [GO:0048156]; very-low-density lipoprotein particle receptor binding [GO:0070326]; aging [GO:0007568]; AMPA glutamate receptor clustering [GO:0097113]; amyloid precursor protein metabolic process [GO:0042982]; artery morphogenesis [GO:0048844]; cardiovascular system development [GO:0072358]; cellular calcium ion homeostasis [GO:0006874]; cGMP-mediated signaling [GO:0019934]; cholesterol biosynthetic process [GO:0006695]; cholesterol catabolic process [GO:0006707]; cholesterol efflux [GO:0033344]; cholesterol homeostasis [GO:0042632]; cholesterol metabolic process [GO:0008203]; chylomicron remnant clearance [GO:0034382]; fatty acid homeostasis [GO:0055089]; G-protein coupled receptor signaling pathway [GO:0007186]; high-density lipoprotein particle assembly [GO:0034380]; high-density lipoprotein particle clearance [GO:0034384]; high-density lipoprotein particle remodeling [GO:0034375]; lipid homeostasis [GO:0055088]; lipid metabolic process [GO:0006629]; lipid transport [GO:0006869]; lipid transport involved in lipid storage [GO:0010877]; lipoprotein biosynthetic process [GO:0042158]; lipoprotein catabolic process [GO:0042159]; lipoprotein metabolic process [GO:0042157]; locomotory exploration behavior [GO:0035641]; long-chain fatty acid transport [GO:0015909]; long-term memory [GO:0007616]; low-density lipoprotein particle remodeling [GO:0034374]; maintenance of location in cell [GO:0051651]; negative regulation of amyloid-beta formation [GO:1902430]; negative regulation of blood coagulation [GO:0030195]; negative regulation of blood vessel endothelial cell migration [GO:0043537]; negative regulation of canonical Wnt signaling pathway [GO:0090090]; negative regulation of cellular protein metabolic process [GO:0032269]; negative regulation of cholesterol biosynthetic process [GO:0045541]; negative regulation of endothelial cell proliferation [GO:0001937]; negative regulation of gene expression [GO:0010629]; negative regulation of inflammatory response [GO:0050728]; negative regulation of long-term synaptic potentiation [GO:1900272]; negative regulation of MAP kinase activity [GO:0043407]; negative regulation of neuron apoptotic process [GO:0043524]; negative regulation of neuron death [GO:1901215]; negative regulation of neuron projection development [GO:0010977]; negative regulation of platelet activation [GO:0010544]; negative regulation of presynaptic membrane organization [GO:1901630]; negative regulation of triglyceride metabolic process [GO:0090209]; neuron projection regeneration [GO:0031102]; nitric oxide mediated signal transduction [GO:0007263]; NMDA glutamate receptor clustering [GO:0097114]; phospholipid efflux [GO:0033700]; positive regulation by host of viral process [GO:0044794]; positive regulation of axon extension [GO:0045773]; positive regulation of cGMP biosynthetic process [GO:0030828]; positive regulation of cholesterol efflux [GO:0010875]; positive regulation of cholesterol esterification [GO:0010873]; positive regulation of dendritic spine development [GO:0060999]; positive regulation of dendritic spine maintenance [GO:1902952]; positive regulation of endocytosis [GO:0045807]; positive regulation of heparan sulfate binding [GO:1905855]; positive regulation of heparan sulfate proteoglycan binding [GO:1905860]; positive regulation of lipid biosynthetic process [GO:0046889]; positive regulation of lipid transport across blood brain barrier [GO:1903002]; positive regulation of low-density lipoprotein particle receptor catabolic process [GO:0032805]; positive regulation of membrane protein ectodomain proteolysis [GO:0051044]; positive regulation of neuron projection development [GO:0010976]; positive regulation of nitric-oxide synthase activity [GO:0051000]; positive regulation of phospholipid efflux [GO:1902995]; positive regulation of postsynaptic membrane organization [GO:1901628]; protein import [GO:0017038]; receptor-mediated endocytosis [GO:0006898]; regulation of amyloid fibril formation [GO:1905906]; regulation of amyloid-beta clearance [GO:1900221]; regulation of axon extension [GO:0030516]; regulation of behavioral fear response [GO:2000822]; regulation of Cdc42 protein signal transduction [GO:0032489]; regulation of cellular response to very-low-density lipoprotein particle stimulus [GO:1905890]; regulation of cholesterol metabolic process [GO:0090181]; regulation of cholesterol transport [GO:0032374]; regulation of gene expression [GO:0010468]; regulation of plasma lipoprotein particle levels [GO:0097006]; regulation of protein homooligomerization [GO:0032462]; regulation of protein metabolic process [GO:0051246]; regulation of triglyceride metabolic process [GO:0090207]; response to caloric restriction [GO:0061771]; response to dietary excess [GO:0002021]; response to oxidative stress [GO:0006979]; reverse cholesterol transport [GO:0043691]; triglyceride catabolic process [GO:0019433]; triglyceride homeostasis [GO:0070328]; triglyceride metabolic process [GO:0006641]; vasodilation [GO:0042311]; very-low-density lipoprotein particle clearance [GO:0034447]; very-low-density lipoprotein particle remodeling [GO:0034372]; virion assembly [GO:0019068]	GO:0001540; GO:0001937; GO:0002021; GO:0005102; GO:0005319; GO:0005543; GO:0005576; GO:0005615; GO:0005635; GO:0005737; GO:0005764; GO:0005768; GO:0005770; GO:0005783; GO:0005794; GO:0005829; GO:0005886; GO:0006629; GO:0006641; GO:0006695; GO:0006707; GO:0006869; GO:0006874; GO:0006898; GO:0006979; GO:0007186; GO:0007263; GO:0007568; GO:0007616; GO:0008201; GO:0008203; GO:0008289; GO:0009986; GO:0010468; GO:0010544; GO:0010629; GO:0010873; GO:0010875; GO:0010877; GO:0010976; GO:0010977; GO:0015485; GO:0015909; GO:0016209; GO:0017038; GO:0017127; GO:0019068; GO:0019433; GO:0019934; GO:0030195; GO:0030425; GO:0030516; GO:0030828; GO:0031012; GO:0031102; GO:0031232; GO:0032269; GO:0032374; GO:0032462; GO:0032489; GO:0032805; GO:0033344; GO:0033700; GO:0034361; GO:0034362; GO:0034363; GO:0034364; GO:0034365; GO:0034372; GO:0034374; GO:0034375; GO:0034380; GO:0034382; GO:0034384; GO:0034447; GO:0035641; GO:0042157; GO:0042158; GO:0042159; GO:0042311; GO:0042627; GO:0042632; GO:0042802; GO:0042803; GO:0042982; GO:0043025; GO:0043407; GO:0043524; GO:0043537; GO:0043691; GO:0044794; GO:0045541; GO:0045773; GO:0045807; GO:0046848; GO:0046889; GO:0046911; GO:0046983; GO:0048156; GO:0048844; GO:0050728; GO:0050750; GO:0051000; GO:0051044; GO:0051246; GO:0051651; GO:0055088; GO:0055089; GO:0060228; GO:0060999; GO:0061771; GO:0070326; GO:0070328; GO:0071813; GO:0072358; GO:0072562; GO:0090090; GO:0090181; GO:0090207; GO:0090209; GO:0097006; GO:0097113; GO:0097114; GO:0106003; GO:1900221; GO:1900272; GO:1901215; GO:1901628; GO:1901630; GO:1902430; GO:1902952; GO:1902995; GO:1903002; GO:1905855; GO:1905860; GO:1905890; GO:1905906; GO:1990777; GO:2000822
P29268	Ctgf	FALSE	FALSE	0.805612	0.609971	FALSE	0.988368	3.413e-07	Connective tissue growth factor (CCN family member 2) (Hypertrophic chondrocyte-specific protein 24) (Protein FISP-12)	CTGF_MOUSE	SUBCELLULAR LOCATION: Secreted, extracellular space, extracellular matrix {ECO:0000269|PubMed:9184077}. Secreted {ECO:0000269|PubMed:9184077}.	cell cortex [GO:0005938]; cis-Golgi network [GO:0005801]; cytosol [GO:0005829]; extracellular region [GO:0005576]; extracellular space [GO:0005615]; perinuclear region of cytoplasm [GO:0048471]; fibronectin binding [GO:0001968]; growth factor activity [GO:0008083]; heparin binding [GO:0008201]; insulin-like growth factor binding [GO:0005520]; integrin binding [GO:0005178]; protein C-terminus binding [GO:0008022]; aging [GO:0007568]; angiogenesis [GO:0001525]; cartilage condensation [GO:0001502]; cell differentiation [GO:0030154]; cell migration [GO:0016477]; cell-cell signaling [GO:0007267]; cell-matrix adhesion [GO:0007160]; chondrocyte proliferation [GO:0035988]; connective tissue development [GO:0061448]; cytosolic calcium ion transport [GO:0060401]; DNA biosynthetic process [GO:0071897]; extracellular matrix constituent secretion [GO:0070278]; fibroblast growth factor receptor signaling pathway [GO:0008543]; integrin-mediated signaling pathway [GO:0007229]; intracellular signal transduction [GO:0035556]; lung development [GO:0030324]; negative regulation of cell death [GO:0060548]; negative regulation of gene expression [GO:0010629]; ossification [GO:0001503]; positive regulation of cardiac muscle contraction [GO:0060452]; positive regulation of cell activation [GO:0050867]; positive regulation of cell death [GO:0010942]; positive regulation of cell differentiation [GO:0045597]; positive regulation of cell proliferation [GO:0008284]; positive regulation of collagen biosynthetic process [GO:0032967]; positive regulation of cysteine-type endopeptidase activity involved in apoptotic process [GO:0043280]; positive regulation of ERK1 and ERK2 cascade [GO:0070374]; positive regulation of G0 to G1 transition [GO:0070318]; positive regulation of gene expression [GO:0010628]; positive regulation of JNK cascade [GO:0046330]; positive regulation of protein phosphorylation [GO:0001934]; positive regulation of stress fiber assembly [GO:0051496]; reactive oxygen species metabolic process [GO:0072593]; regulation of cell growth [GO:0001558]; regulation of chondrocyte differentiation [GO:0032330]; response to amino acid [GO:0043200]; response to anoxia [GO:0034059]; response to estradiol [GO:0032355]; response to fatty acid [GO:0070542]; response to glucose [GO:0009749]; response to mineralocorticoid [GO:0051385]; response to peptide hormone [GO:0043434]; tissue homeostasis [GO:0001894]	GO:0001502; GO:0001503; GO:0001525; GO:0001558; GO:0001894; GO:0001934; GO:0001968; GO:0005178; GO:0005520; GO:0005576; GO:0005615; GO:0005801; GO:0005829; GO:0005938; GO:0007160; GO:0007229; GO:0007267; GO:0007568; GO:0008022; GO:0008083; GO:0008201; GO:0008284; GO:0008543; GO:0009749; GO:0010628; GO:0010629; GO:0010942; GO:0016477; GO:0030154; GO:0030324; GO:0032330; GO:0032355; GO:0032967; GO:0034059; GO:0035556; GO:0035988; GO:0043200; GO:0043280; GO:0043434; GO:0045597; GO:0046330; GO:0048471; GO:0050867; GO:0051385; GO:0051496; GO:0060401; GO:0060452; GO:0060548; GO:0061448; GO:0070278; GO:0070318; GO:0070374; GO:0070542; GO:0071897; GO:0072593
O88992	C1ql1	FALSE	FALSE	0.805443	0.6099	FALSE	2.20809	0.00127784	C1q-related factor (C1q and tumor necrosis factor-related protein 14) (C1q/TNF-related protein 14) (CTRP14) (Complement component 1 Q subcomponent-like 1)	C1QRF_MOUSE	SUBCELLULAR LOCATION: Secreted.	climbing fiber [GO:0044301]; collagen trimer [GO:0005581]; cytoplasm [GO:0005737]; presynapse [GO:0098793]; synaptic cleft [GO:0043083]; signaling receptor binding [GO:0005102]; maintenance of synapse structure [GO:0099558]; motor learning [GO:0061743]; neuron remodeling [GO:0016322]	GO:0005102; GO:0005581; GO:0005737; GO:0016322; GO:0043083; GO:0044301; GO:0061743; GO:0098793; GO:0099558
Q9CQ69	Uqcrq	FALSE	TRUE	0.804787	0.609627	FALSE	1.04872	8.25784e-07	Cytochrome b-c1 complex subunit 8 (Complex III subunit 8) (Complex III subunit VIII) (Ubiquinol-cytochrome c reductase complex 9.5 kDa protein) (Ubiquinol-cytochrome c reductase complex ubiquinone-binding protein QP-C)	QCR8_MOUSE	SUBCELLULAR LOCATION: Mitochondrion inner membrane.	mitochondrial inner membrane [GO:0005743]; mitochondrial respiratory chain complex III [GO:0005750]; mitochondrion [GO:0005739]; ubiquinol-cytochrome-c reductase activity [GO:0008121]; cerebellar Purkinje cell layer development [GO:0021680]; hippocampus development [GO:0021766]; hypothalamus development [GO:0021854]; midbrain development [GO:0030901]; mitochondrial electron transport, ubiquinol to cytochrome c [GO:0006122]; pons development [GO:0021548]; pyramidal neuron development [GO:0021860]; subthalamus development [GO:0021539]; thalamus development [GO:0021794]	GO:0005739; GO:0005743; GO:0005750; GO:0006122; GO:0008121; GO:0021539; GO:0021548; GO:0021680; GO:0021766; GO:0021794; GO:0021854; GO:0021860; GO:0030901
Q80VQ0	Aldh3b1	FALSE	FALSE	0.803869	0.609243	FALSE	1.04159	7.72975e-07	Aldehyde dehydrogenase family 3 member B1 (EC 1.2.1.5) (Aldehyde dehydrogenase 7)	AL3B1_MOUSE	SUBCELLULAR LOCATION: Cell membrane {ECO:0000269|PubMed:25286108}; Lipid-anchor {ECO:0000269|PubMed:25286108}. Note=Primarily in the plasma membrane as well as in some punctate structures in the cytoplasm. {ECO:0000269|PubMed:25286108}.	cytoplasm [GO:0005737]; cytosol [GO:0005829]; plasma membrane [GO:0005886]; aldehyde dehydrogenase (NAD) activity [GO:0004029]; aldehyde dehydrogenase [NAD(P)+] activity [GO:0004030]; aldehyde catabolic process [GO:0046185]; cellular aldehyde metabolic process [GO:0006081]; cellular response to oxidative stress [GO:0034599]; ethanol catabolic process [GO:0006068]; oxidation-reduction process [GO:0055114]	GO:0004029; GO:0004030; GO:0005737; GO:0005829; GO:0005886; GO:0006068; GO:0006081; GO:0034599; GO:0046185; GO:0055114
Q8VDC1	Fyco1	TRUE	TRUE	0.794675	0.605398	FALSE	1.04186	1.04162e-06	FYVE and coiled-coil domain-containing protein 1	FYCO1_MOUSE	SUBCELLULAR LOCATION: Cytoplasmic vesicle, autophagosome {ECO:0000250}. Endosome {ECO:0000250}. Lysosome {ECO:0000250}. Note=Localizes to the external but not to the internal membrane of autophagosomes, and upon autophagosome/late endosome/lysosome fusion, it stays on the external surface of autolysosomes. {ECO:0000250}.	autophagosome [GO:0005776]; Golgi apparatus [GO:0005794]; intracellular membrane-bounded organelle [GO:0043231]; late endosome [GO:0005770]; lysosome [GO:0005764]; metal ion binding [GO:0046872]; protein binding involved in protein folding [GO:0044183]; unfolded protein binding [GO:0051082]; 'de novo' protein folding [GO:0006458]; chaperone-mediated protein folding [GO:0061077]; plus-end-directed vesicle transport along microtubule [GO:0072383]; positive regulation of autophagosome maturation [GO:1901098]	GO:0005764; GO:0005770; GO:0005776; GO:0005794; GO:0006458; GO:0043231; GO:0044183; GO:0046872; GO:0051082; GO:0061077; GO:0072383; GO:1901098
Q9CRA5	Golph3	FALSE	FALSE	0.789008	0.603022	FALSE	1.51258	8.56722e-05	Golgi phosphoprotein 3 (Coat protein GPP34)	GOLP3_MOUSE	SUBCELLULAR LOCATION: Isoform 2: Golgi apparatus.; SUBCELLULAR LOCATION: Golgi apparatus, Golgi stack membrane {ECO:0000269|PubMed:17629635}; Peripheral membrane protein {ECO:0000269|PubMed:17629635}; Cytoplasmic side {ECO:0000269|PubMed:17629635}. Golgi apparatus, trans-Golgi network membrane {ECO:0000269|PubMed:17629635}; Peripheral membrane protein {ECO:0000269|PubMed:17629635}; Cytoplasmic side {ECO:0000269|PubMed:17629635}. Mitochondrion intermembrane space {ECO:0000269|PubMed:17629635}. Cell membrane {ECO:0000250}. Endosome {ECO:0000250}. Note=Phosphatidylinositol 4-phosphate-binding and oligomerization participate in the recruitment onto Golgi membranes. {ECO:0000305}.	cytosol [GO:0005829]; endosome [GO:0005768]; Golgi apparatus [GO:0005794]; Golgi cisterna [GO:0031985]; Golgi cisterna membrane [GO:0032580]; intracellular membrane-bounded organelle [GO:0043231]; mitochondrial intermembrane space [GO:0005758]; mitochondrion [GO:0005739]; plasma membrane [GO:0005886]; trans-Golgi network [GO:0005802]; enzyme binding [GO:0019899]; phosphatidylinositol-4-phosphate binding [GO:0070273]; asymmetric Golgi ribbon formation [GO:0090164]; cell adhesion molecule production [GO:0060352]; cell migration [GO:0016477]; cell proliferation [GO:0008283]; gene expression [GO:0010467]; glycoprotein biosynthetic process [GO:0009101]; Golgi organization [GO:0007030]; Golgi ribbon formation [GO:0090161]; Golgi to plasma membrane protein transport [GO:0043001]; Golgi vesicle budding [GO:0048194]; lamellipodium assembly [GO:0030032]; leukocyte tethering or rolling [GO:0050901]; negative regulation of apoptotic process [GO:0043066]; positive regulation of protein secretion [GO:0050714]; positive regulation of TOR signaling [GO:0032008]; protein retention in Golgi apparatus [GO:0045053]; protein secretion [GO:0009306]; regulation of mitochondrion organization [GO:0010821]; retrograde vesicle-mediated transport, Golgi to ER [GO:0006890]	GO:0005739; GO:0005758; GO:0005768; GO:0005794; GO:0005802; GO:0005829; GO:0005886; GO:0006890; GO:0007030; GO:0008283; GO:0009101; GO:0009306; GO:0010467; GO:0010821; GO:0016477; GO:0019899; GO:0030032; GO:0031985; GO:0032008; GO:0032580; GO:0043001; GO:0043066; GO:0043231; GO:0045053; GO:0048194; GO:0050714; GO:0050901; GO:0060352; GO:0070273; GO:0090161; GO:0090164
Q7TMR0	Prcp	TRUE	FALSE	2.52514	0.969609	TRUE	4.90732	5.23799e-69	Lysosomal Pro-X carboxypeptidase (EC 3.4.16.2) (Proline carboxypeptidase) (Prolylcarboxypeptidase) (PRCP)	PCP_MOUSE	SUBCELLULAR LOCATION: Lysosome {ECO:0000250}.	basal part of cell [GO:0045178]; lysosome [GO:0005764]; carboxypeptidase activity [GO:0004180]; dipeptidyl-peptidase activity [GO:0008239]; serine-type peptidase activity [GO:0008236]; angiogenesis involved in wound healing [GO:0060055]; energy homeostasis [GO:0097009]; glucose homeostasis [GO:0042593]; negative regulation of systemic arterial blood pressure [GO:0003085]; plasma kallikrein-kinin cascade [GO:0002353]; proteolysis [GO:0006508]; regulation of blood vessel endothelial cell migration [GO:0043535]; regulation of reactive oxygen species metabolic process [GO:2000377]; regulation of thyroid hormone mediated signaling pathway [GO:0002155]	GO:0002155; GO:0002353; GO:0003085; GO:0004180; GO:0005764; GO:0006508; GO:0008236; GO:0008239; GO:0042593; GO:0043535; GO:0045178; GO:0060055; GO:0097009; GO:2000377
Q9CR39	Wdr45b	FALSE	TRUE	0.78503	0.60135	FALSE	1.34845	3.01592e-05	WD repeat domain phosphoinositide-interacting protein 3 (WIPI-3) (WD repeat-containing protein 45-like) (WDR45-like protein) (WD repeat-containing protein 45B)	WIPI3_MOUSE		cytosol [GO:0005829]; extrinsic component of membrane [GO:0019898]; phagophore assembly site membrane [GO:0034045]; phosphatidylinositol-3,5-bisphosphate binding [GO:0080025]; phosphatidylinositol-3-phosphate binding [GO:0032266]; autophagy of mitochondrion [GO:0000422]; autophagy of nucleus [GO:0044804]; protein lipidation [GO:0006497]; protein localization to phagophore assembly site [GO:0034497]	GO:0000422; GO:0005829; GO:0006497; GO:0019898; GO:0032266; GO:0034045; GO:0034497; GO:0044804; GO:0080025
Q8CFE6	Slc38a2	TRUE	FALSE	0.784687	0.601206	FALSE	0.850635	6.91024e-08	Sodium-coupled neutral amino acid transporter 2 (Amino acid transporter A2) (Solute carrier family 38 member 2) (System A amino acid transporter 2) (System A transporter 1) (System N amino acid transporter 2)	S38A2_MOUSE	SUBCELLULAR LOCATION: Cell membrane {ECO:0000269|PubMed:17003038, ECO:0000269|PubMed:17050538}; Multi-pass membrane protein {ECO:0000269|PubMed:17003038, ECO:0000269|PubMed:17050538}. Note=Insulin promotes recruitment to the plasma membrane from a pool localized in the trans-Golgi network or endosomes. Enriched in the somatodendritic compartment of neurons, it is also detected at the axonal shaft but excluded from the nerve terminal. {ECO:0000250}.	axon [GO:0030424]; brush border [GO:0005903]; dendrite [GO:0030425]; integral component of plasma membrane [GO:0005887]; neuronal cell body [GO:0043025]; plasma membrane [GO:0005886]; sarcolemma [GO:0042383]; amino acid transmembrane transporter activity [GO:0015171]; L-glutamine transmembrane transporter activity [GO:0015186]; symporter activity [GO:0015293]; alanine transport [GO:0032328]; amino acid transport [GO:0006865]; cellular response to amino acid starvation [GO:0034198]; cellular response to mechanical stimulus [GO:0071260]; cerebral cortex development [GO:0021987]; female pregnancy [GO:0007565]; glutamine transport [GO:0006868]; glycine betaine transport [GO:0031460]; sodium ion transport [GO:0006814]	GO:0005886; GO:0005887; GO:0005903; GO:0006814; GO:0006865; GO:0006868; GO:0007565; GO:0015171; GO:0015186; GO:0015293; GO:0021987; GO:0030424; GO:0030425; GO:0031460; GO:0032328; GO:0034198; GO:0042383; GO:0043025; GO:0071260
P07214	Sparc	FALSE	TRUE	0.78391	0.600879	FALSE	0.599078	7.09455e-11	SPARC (Basement-membrane protein 40) (BM-40) (Osteonectin) (ON) (Secreted protein acidic and rich in cysteine)	SPRC_MOUSE	SUBCELLULAR LOCATION: Secreted, extracellular space, extracellular matrix, basement membrane {ECO:0000269|PubMed:3427055}. Note=In or around the basement membrane.	basement membrane [GO:0005604]; cell surface [GO:0009986]; cytoplasm [GO:0005737]; extracellular region [GO:0005576]; extracellular space [GO:0005615]; intracellular [GO:0005622]; nuclear matrix [GO:0016363]; nucleus [GO:0005634]; platelet alpha granule [GO:0031091]; platelet alpha granule membrane [GO:0031092]; vesicle [GO:0031982]; calcium ion binding [GO:0005509]; collagen binding [GO:0005518]; extracellular matrix binding [GO:0050840]; bone development [GO:0060348]; cellular response to growth factor stimulus [GO:0071363]; heart development [GO:0007507]; inner ear development [GO:0048839]; lung development [GO:0030324]; negative regulation of angiogenesis [GO:0016525]; negative regulation of endothelial cell proliferation [GO:0001937]; ossification [GO:0001503]; pigmentation [GO:0043473]; positive regulation of endothelial cell migration [GO:0010595]; regulation of cell morphogenesis [GO:0022604]; regulation of cell proliferation [GO:0042127]; response to cadmium ion [GO:0046686]; response to calcium ion [GO:0051592]; response to cAMP [GO:0051591]; response to cytokine [GO:0034097]; response to ethanol [GO:0045471]; response to glucocorticoid [GO:0051384]; response to gravity [GO:0009629]; response to L-ascorbic acid [GO:0033591]; response to lead ion [GO:0010288]; response to lipopolysaccharide [GO:0032496]; response to peptide hormone [GO:0043434]; signal transduction [GO:0007165]; wound healing [GO:0042060]	GO:0001503; GO:0001937; GO:0005509; GO:0005518; GO:0005576; GO:0005604; GO:0005615; GO:0005622; GO:0005634; GO:0005737; GO:0007165; GO:0007507; GO:0009629; GO:0009986; GO:0010288; GO:0010595; GO:0016363; GO:0016525; GO:0022604; GO:0030324; GO:0031091; GO:0031092; GO:0031982; GO:0032496; GO:0033591; GO:0034097; GO:0042060; GO:0042127; GO:0043434; GO:0043473; GO:0045471; GO:0046686; GO:0048839; GO:0050840; GO:0051384; GO:0051591; GO:0051592; GO:0060348; GO:0071363
Q64487	Ptprd	FALSE	FALSE	0.781106	0.5997	FALSE	0.485002	3.50314e-13	Receptor-type tyrosine-protein phosphatase delta (Protein-tyrosine phosphatase delta) (R-PTP-delta) (EC 3.1.3.48)	PTPRD_MOUSE	SUBCELLULAR LOCATION: Membrane; Single-pass type I membrane protein.	integral component of membrane [GO:0016021]; cell adhesion molecule binding [GO:0050839]; protein tyrosine phosphatase activity [GO:0004725]; signaling receptor binding [GO:0005102]; heterophilic cell-cell adhesion via plasma membrane cell adhesion molecules [GO:0007157]; negative regulation of JAK-STAT cascade [GO:0046426]; neuron differentiation [GO:0030182]; positive regulation of dendrite morphogenesis [GO:0050775]; positive regulation of synapse assembly [GO:0051965]; presynaptic membrane assembly [GO:0097105]; regulation of immune response [GO:0050776]	GO:0004725; GO:0005102; GO:0007157; GO:0016021; GO:0030182; GO:0046426; GO:0050775; GO:0050776; GO:0050839; GO:0051965; GO:0097105
P70704	Atp8a1	TRUE	FALSE	0.777814	0.598313	FALSE	0.480099	3.25294e-13	Phospholipid-transporting ATPase IA (EC 3.6.3.1) (ATPase class I type 8A member 1) (Chromaffin granule ATPase II) (P4-ATPase flippase complex alpha subunit ATP8A1)	AT8A1_MOUSE	SUBCELLULAR LOCATION: Cytoplasmic vesicle, secretory vesicle, chromaffin granule membrane {ECO:0000269|PubMed:16643453}; Multi-pass membrane protein {ECO:0000255}. Cytoplasmic granule {ECO:0000269|PubMed:16643453}. Cell membrane {ECO:0000250|UniProtKB:Q9Y2Q0}. Endoplasmic reticulum {ECO:0000250|UniProtKB:Q9Y2Q0}. Golgi apparatus {ECO:0000250|UniProtKB:Q9Y2Q0}. Note=Exit from the endoplasmic reticulum requires the presence of TMEM30A, but not TMEM30B. In the presence of TMEM30A, predominantly located in cytoplasmic punctate structures (By similarity). Localizes to plasma membranes of red blood cells (PubMed:16643453). {ECO:0000250, ECO:0000269|PubMed:16643453}.	chromaffin granule membrane [GO:0042584]; endoplasmic reticulum [GO:0005783]; Golgi apparatus [GO:0005794]; Golgi membrane [GO:0000139]; integral component of membrane [GO:0016021]; intracellular membrane-bounded organelle [GO:0043231]; plasma membrane [GO:0005886]; trans-Golgi network [GO:0005802]; ATP binding [GO:0005524]; magnesium ion binding [GO:0000287]; phospholipid-translocating ATPase activity [GO:0004012]; Golgi vesicle budding [GO:0048194]; learning [GO:0007612]; positive regulation of cell migration [GO:0030335]; positive regulation of phospholipid translocation [GO:0061092]	GO:0000139; GO:0000287; GO:0004012; GO:0005524; GO:0005783; GO:0005794; GO:0005802; GO:0005886; GO:0007612; GO:0016021; GO:0030335; GO:0042584; GO:0043231; GO:0048194; GO:0061092
Q6ZPT1	Klhl9	FALSE	FALSE	0.774253	0.596811	FALSE	1.55882	0.000153223	Kelch-like protein 9	KLHL9_MOUSE		Cul3-RING ubiquitin ligase complex [GO:0031463]; midbody [GO:0030496]; ubiquitin-protein transferase activity [GO:0004842]; cell cycle [GO:0007049]; cell division [GO:0051301]; protein ubiquitination [GO:0016567]; regulation of cytokinesis [GO:0032465]	GO:0004842; GO:0007049; GO:0016567; GO:0030496; GO:0031463; GO:0032465; GO:0051301
Q8VCF1	Cant1	FALSE	TRUE	0.773924	0.596672	FALSE	0.903869	2.66789e-07	Soluble calcium-activated nucleotidase 1 (SCAN-1) (EC 3.6.1.6) (Apyrase homolog)	CANT1_MOUSE	SUBCELLULAR LOCATION: Endoplasmic reticulum membrane {ECO:0000250|UniProtKB:Q8K4Y7}; Single-pass type II membrane protein {ECO:0000250|UniProtKB:Q8K4Y7}. Golgi apparatus, Golgi stack membrane {ECO:0000250|UniProtKB:Q8K4Y7}; Single-pass type II membrane protein {ECO:0000250|UniProtKB:Q8K4Y7}. Note=Processed form: Secreted. {ECO:0000250}.	endoplasmic reticulum [GO:0005783]; endoplasmic reticulum membrane [GO:0005789]; Golgi cisterna membrane [GO:0032580]; integral component of membrane [GO:0016021]; membrane [GO:0016020]; adenosine-diphosphatase activity [GO:0043262]; calcium ion binding [GO:0005509]; guanosine-diphosphatase activity [GO:0004382]; protein homodimerization activity [GO:0042803]; uridine-diphosphatase activity [GO:0045134]; proteoglycan biosynthetic process [GO:0030166]; ribonucleoside diphosphate catabolic process [GO:0009191]	GO:0004382; GO:0005509; GO:0005783; GO:0005789; GO:0009191; GO:0016020; GO:0016021; GO:0030166; GO:0032580; GO:0042803; GO:0043262; GO:0045134
Q8C163	Exog	FALSE	FALSE	0.77277	0.596185	FALSE	0.799211	3.84636e-08	Nuclease EXOG, mitochondrial (EC 3.1.30.-) (Endonuclease G-like 1) (Endo G-like 1)	EXOG_MOUSE	SUBCELLULAR LOCATION: Mitochondrion inner membrane {ECO:0000250}.	mitochondrial inner membrane [GO:0005743]; mitochondrion [GO:0005739]; protein-containing complex [GO:0032991]; 5'-3' exonuclease activity [GO:0008409]; endonuclease activity [GO:0004519]; metal ion binding [GO:0046872]; nucleic acid binding [GO:0003676]	GO:0003676; GO:0004519; GO:0005739; GO:0005743; GO:0008409; GO:0032991; GO:0046872
Q60854	Serpinb6	TRUE	TRUE	0.768597	0.594422	FALSE	0.622132	3.67774e-10	Serpin B6 (Placental thrombin inhibitor) (Proteinase inhibitor 6) (PI-6)	SPB6_MOUSE	SUBCELLULAR LOCATION: Cytoplasm {ECO:0000269|PubMed:17761692, ECO:0000269|PubMed:20451170}.	cytoplasm [GO:0005737]; extracellular region [GO:0005576]; extracellular space [GO:0005615]; intracellular [GO:0005622]; serine protease inhibitor complex [GO:0097180]; protease binding [GO:0002020]; serine-type endopeptidase inhibitor activity [GO:0004867]; cellular response to osmotic stress [GO:0071470]; gonad development [GO:0008406]; negative regulation of endopeptidase activity [GO:0010951]; sensory perception of sound [GO:0007605]	GO:0002020; GO:0004867; GO:0005576; GO:0005615; GO:0005622; GO:0005737; GO:0007605; GO:0008406; GO:0010951; GO:0071470; GO:0097180
Q9CQX5	Cldnd1	FALSE	FALSE	0.762366	0.591785	FALSE	1.52058	0.000156673	Claudin domain-containing protein 1 (Claudin-25)	CLDN1_MOUSE	SUBCELLULAR LOCATION: Membrane {ECO:0000305}; Multi-pass membrane protein {ECO:0000305}.	apical plasma membrane [GO:0016324]; integral component of membrane [GO:0016021]	GO:0016021; GO:0016324
P50429	Arsb	TRUE	TRUE	2.91617	0.984457	TRUE	5.39458	1.47526e-153	Arylsulfatase B (ASB) (EC 3.1.6.12) (N-acetylgalactosamine-4-sulfatase) (G4S)	ARSB_MOUSE	SUBCELLULAR LOCATION: Lysosome {ECO:0000269|PubMed:19536613}. Cell surface {ECO:0000269|PubMed:19536613}.	cell surface [GO:0009986]; Golgi apparatus [GO:0005794]; lysosome [GO:0005764]; mitochondrion [GO:0005739]; rough endoplasmic reticulum [GO:0005791]; arylsulfatase activity [GO:0004065]; metal ion binding [GO:0046872]; N-acetylgalactosamine-4-sulfatase activity [GO:0003943]; sulfuric ester hydrolase activity [GO:0008484]; anterior head development [GO:0097065]; autophagy [GO:0006914]; central nervous system development [GO:0007417]; colon epithelial cell migration [GO:0061580]; positive regulation of neuron projection development [GO:0010976]; regulation of epithelial cell migration [GO:0010632]; response to estrogen [GO:0043627]; response to methylmercury [GO:0051597]; response to nutrient [GO:0007584]; response to pH [GO:0009268]	GO:0003943; GO:0004065; GO:0005739; GO:0005764; GO:0005791; GO:0005794; GO:0006914; GO:0007417; GO:0007584; GO:0008484; GO:0009268; GO:0009986; GO:0010632; GO:0010976; GO:0043627; GO:0046872; GO:0051597; GO:0061580; GO:0097065
Q91W86	Vps11	TRUE	TRUE	2.52045	0.969365	TRUE	3.22239	1.36017e-103	Vacuolar protein sorting-associated protein 11 homolog	VPS11_MOUSE	SUBCELLULAR LOCATION: Late endosome membrane {ECO:0000250|UniProtKB:Q9H270}; Peripheral membrane protein {ECO:0000250|UniProtKB:Q9H270}; Cytoplasmic side {ECO:0000305}. Lysosome membrane {ECO:0000250|UniProtKB:Q9H270}; Peripheral membrane protein {ECO:0000250|UniProtKB:Q9H270}; Cytoplasmic side {ECO:0000305}. Cytoplasmic vesicle {ECO:0000305}. Early endosome {ECO:0000305}. Cytoplasmic vesicle, autophagosome {ECO:0000305}. Cytoplasmic vesicle, clathrin-coated vesicle {ECO:0000305}.	actin filament [GO:0005884]; autophagosome [GO:0005776]; clathrin-coated vesicle [GO:0030136]; CORVET complex [GO:0033263]; early endosome [GO:0005769]; endocytic vesicle [GO:0030139]; endosome [GO:0005768]; HOPS complex [GO:0030897]; late endosome [GO:0005770]; late endosome membrane [GO:0031902]; lysosomal membrane [GO:0005765]; lysosome [GO:0005764]; metal ion binding [GO:0046872]; nucleotide binding [GO:0000166]; protein binding, bridging [GO:0030674]; protein domain specific binding [GO:0019904]; syntaxin binding [GO:0019905]; autophagy [GO:0006914]; endosomal vesicle fusion [GO:0034058]; endosome organization [GO:0007032]; endosome to lysosome transport [GO:0008333]; intracellular protein transport [GO:0006886]; lysosome organization [GO:0007040]; positive regulation of cellular protein catabolic process [GO:1903364]; positive regulation of early endosome to late endosome transport [GO:2000643]; regulation of organelle assembly [GO:1902115]; regulation of SNARE complex assembly [GO:0035542]; toxin transport [GO:1901998]; vesicle docking involved in exocytosis [GO:0006904]	GO:0000166; GO:0005764; GO:0005765; GO:0005768; GO:0005769; GO:0005770; GO:0005776; GO:0005884; GO:0006886; GO:0006904; GO:0006914; GO:0007032; GO:0007040; GO:0008333; GO:0019904; GO:0019905; GO:0030136; GO:0030139; GO:0030674; GO:0030897; GO:0031902; GO:0033263; GO:0034058; GO:0035542; GO:0046872; GO:1901998; GO:1902115; GO:1903364; GO:2000643
Q9R0B9	Plod2	FALSE	TRUE	0.761339	0.591349	FALSE	4.04947	0.037548	Procollagen-lysine,2-oxoglutarate 5-dioxygenase 2 (EC 1.14.11.4) (Lysyl hydroxylase 2) (LH2)	PLOD2_MOUSE	SUBCELLULAR LOCATION: Rough endoplasmic reticulum membrane; Peripheral membrane protein; Lumenal side.	rough endoplasmic reticulum membrane [GO:0030867]; iron ion binding [GO:0005506]; L-ascorbic acid binding [GO:0031418]; procollagen-lysine 5-dioxygenase activity [GO:0008475]; hydroxylysine biosynthetic process [GO:0046947]; peptidyl-lysine hydroxylation [GO:0017185]	GO:0005506; GO:0008475; GO:0017185; GO:0030867; GO:0031418; GO:0046947
Q3UHK1	Slc2a13	TRUE	FALSE	0.754684	0.588526	FALSE	0.728599	1.57833e-08	Proton myo-inositol cotransporter (H(+)-myo-inositol cotransporter) (Hmit) (H(+)-myo-inositol symporter) (Solute carrier family 2 member 13)	MYCT_MOUSE	SUBCELLULAR LOCATION: Membrane {ECO:0000250}; Multi-pass membrane protein {ECO:0000250}.	integral component of membrane [GO:0016021]; carbohydrate:proton symporter activity [GO:0005351]; glucose transmembrane transporter activity [GO:0005355]; glucose import [GO:0046323]	GO:0005351; GO:0005355; GO:0016021; GO:0046323
Q5DU25	Iqsec2	FALSE	TRUE	0.752821	0.587735	FALSE	0.626939	9.37379e-10	IQ motif and SEC7 domain-containing protein 2	IQEC2_MOUSE	SUBCELLULAR LOCATION: Cytoplasm {ECO:0000305}.	cytoplasm [GO:0005737]; ARF guanyl-nucleotide exchange factor activity [GO:0005086]; actin cytoskeleton organization [GO:0030036]; positive regulation of long term synaptic depression [GO:1900454]; positive regulation of synaptic transmission, glutamatergic [GO:0051968]; regulation of ARF protein signal transduction [GO:0032012]	GO:0005086; GO:0005737; GO:0030036; GO:0032012; GO:0051968; GO:1900454
P97432	Nbr1	TRUE	FALSE	0.747738	0.585573	FALSE	0.801702	1.05217e-07	Next to BRCA1 gene 1 protein (Membrane component chromosome 17 surface marker 2 homolog) (Neighbor of BRCA1 gene 1 protein)	NBR1_MOUSE	SUBCELLULAR LOCATION: Cytoplasm {ECO:0000250|UniProtKB:Q14596}. Cytoplasmic vesicle, autophagosome {ECO:0000250|UniProtKB:Q14596}. Lysosome {ECO:0000250|UniProtKB:Q14596}. Cytoplasm, myofibril, sarcomere, M line {ECO:0000250|UniProtKB:Q501R9}. Note=In cardiac muscles localizes to the sarcomeric M line (By similarity). Is targeted to lysosomes for degradation (By similarity). {ECO:0000250|UniProtKB:Q14596, ECO:0000250|UniProtKB:Q501R9}.	autophagosome [GO:0005776]; cytosol [GO:0005829]; intracellular membrane-bounded organelle [GO:0043231]; late endosome [GO:0005770]; lysosome [GO:0005764]; M band [GO:0031430]; mitochondrion [GO:0005739]; nuclear body [GO:0016604]; nucleoplasm [GO:0005654]; phagophore assembly site [GO:0000407]; mitogen-activated protein kinase binding [GO:0051019]; ubiquitin binding [GO:0043130]; zinc ion binding [GO:0008270]; macroautophagy [GO:0016236]; negative regulation of osteoblast differentiation [GO:0045668]; protein complex oligomerization [GO:0051259]; regulation of bone mineralization [GO:0030500]; regulation of stress-activated MAPK cascade [GO:0032872]	GO:0000407; GO:0005654; GO:0005739; GO:0005764; GO:0005770; GO:0005776; GO:0005829; GO:0008270; GO:0016236; GO:0016604; GO:0030500; GO:0031430; GO:0032872; GO:0043130; GO:0043231; GO:0045668; GO:0051019; GO:0051259
Q8K406	Lgi3	FALSE	FALSE	0.744369	0.584139	FALSE	0.630814	1.58601e-09	Leucine-rich repeat LGI family member 3 (Leubrin) (Leucine-rich glioma-inactivated protein 3)	LGI3_MOUSE	SUBCELLULAR LOCATION: Secreted {ECO:0000305}. Cytoplasmic vesicle, secretory vesicle, synaptic vesicle {ECO:0000269|PubMed:18760330}. Cell junction, synapse, synaptosome {ECO:0000269|PubMed:18760330}. Note=Found in the synaptosomal membrane fraction.	cell junction [GO:0030054]; extracellular region [GO:0005576]; neuron projection [GO:0043005]; synaptic vesicle [GO:0008021]; catalytic activity [GO:0003824]; exocytosis [GO:0006887]; regulation of exocytosis [GO:0017157]	GO:0003824; GO:0005576; GO:0006887; GO:0008021; GO:0017157; GO:0030054; GO:0043005
Q8R516	Mib2	FALSE	FALSE	0.743179	0.583632	FALSE	1.25833	3.98726e-05	E3 ubiquitin-protein ligase MIB2 (EC 2.3.2.27) (Dystrophin-like protein) (Dyslike) (Mind bomb homolog 2) (Mind bomb-2) (RING-type E3 ubiquitin transferase MIB2) (Skeletrophin)	MIB2_MOUSE	SUBCELLULAR LOCATION: Cytoplasm {ECO:0000269|PubMed:15824097}. Endosome {ECO:0000269|PubMed:15824097}. Note=Colocalizes with endosomal compartments.	early endosome [GO:0005769]; ubiquitin ligase complex [GO:0000151]; actin binding [GO:0003779]; ubiquitin protein ligase activity [GO:0061630]; ubiquitin-protein transferase activity [GO:0004842]; zinc ion binding [GO:0008270]; Notch signaling pathway [GO:0007219]; protein ubiquitination [GO:0016567]	GO:0000151; GO:0003779; GO:0004842; GO:0005769; GO:0007219; GO:0008270; GO:0016567; GO:0061630
Q9DBT4	Entpd4	TRUE	FALSE	0.74267	0.583415	FALSE	1.41116	0.000120705	Ectonucleoside triphosphate diphosphohydrolase 4 (NTPDase 4) (EC 3.6.1.6) (Lysosomal apyrase-like protein of 70 kDa) (Uridine-diphosphatase) (UDPase)	ENTP4_MOUSE	SUBCELLULAR LOCATION: Golgi apparatus membrane {ECO:0000250}; Multi-pass membrane protein {ECO:0000250}. Cytoplasmic vesicle, autophagosome membrane {ECO:0000250}; Multi-pass membrane protein {ECO:0000250}. Note=Localizes in the Golgi and autophagic vacuoles/lysosomes. {ECO:0000250}.	cytoplasmic vesicle [GO:0031410]; integral component of autophagosome membrane [GO:0097637]; integral component of Golgi membrane [GO:0030173]; nucleoside-diphosphatase activity [GO:0017110]; nucleoside-triphosphatase activity [GO:0017111]; uridine-diphosphatase activity [GO:0045134]	GO:0017110; GO:0017111; GO:0030173; GO:0031410; GO:0045134; GO:0097637
B0V2N1	Ptprs	FALSE	FALSE	0.740986	0.582697	FALSE	0.455902	8.29208e-13	Receptor-type tyrosine-protein phosphatase S (R-PTP-S) (EC 3.1.3.48) (PTPNU-3) (Receptor-type tyrosine-protein phosphatase sigma) (R-PTP-sigma)	PTPRS_MOUSE	SUBCELLULAR LOCATION: Cell membrane {ECO:0000269|PubMed:26231120}; Single-pass type I membrane protein {ECO:0000305}. Cell projection, axon {ECO:0000269|PubMed:21454754}. Perikaryon {ECO:0000269|PubMed:21454754}. Cytoplasmic vesicle, secretory vesicle, synaptic vesicle membrane {ECO:0000250|UniProtKB:Q64605}. Cell junction, synapse, synaptosome {ECO:0000250|UniProtKB:Q64605}. Cell junction, synapse, postsynaptic cell membrane, postsynaptic density {ECO:0000250|UniProtKB:Q64605}. Note=Is rapidly internalized when dendritic cells are stimulated with the TLR9 ligand cytidine-phosphate-guanosine (CpG) (PubMed:26231120). Detected in a punctate pattern along neurites and axon growth cones (PubMed:21454754). {ECO:0000269|PubMed:21454754, ECO:0000269|PubMed:26231120}.	axon [GO:0030424]; cell junction [GO:0030054]; integral component of postsynaptic density membrane [GO:0099061]; integral component of synaptic vesicle membrane [GO:0030285]; perikaryon [GO:0043204]; plasma membrane [GO:0005886]; chondroitin sulfate binding [GO:0035374]; heparan sulfate proteoglycan binding [GO:0043395]; heparin binding [GO:0008201]; phosphoprotein phosphatase activity [GO:0004721]; protein tyrosine phosphatase activity [GO:0004725]; cell adhesion [GO:0007155]; cerebellum development [GO:0021549]; cerebral cortex development [GO:0021987]; corpus callosum development [GO:0022038]; establishment of endothelial intestinal barrier [GO:0090557]; hippocampus development [GO:0021766]; negative regulation of axon extension [GO:0030517]; negative regulation of axon regeneration [GO:0048681]; negative regulation of collateral sprouting [GO:0048671]; negative regulation of dendritic spine development [GO:0061000]; negative regulation of interferon-alpha production [GO:0032687]; negative regulation of interferon-beta production [GO:0032688]; negative regulation of neuron projection development [GO:0010977]; negative regulation of toll-like receptor 9 signaling pathway [GO:0034164]; peptidyl-tyrosine dephosphorylation [GO:0035335]; protein dephosphorylation [GO:0006470]; spinal cord development [GO:0021510]	GO:0004721; GO:0004725; GO:0005886; GO:0006470; GO:0007155; GO:0008201; GO:0010977; GO:0021510; GO:0021549; GO:0021766; GO:0021987; GO:0022038; GO:0030054; GO:0030285; GO:0030424; GO:0030517; GO:0032687; GO:0032688; GO:0034164; GO:0035335; GO:0035374; GO:0043204; GO:0043395; GO:0048671; GO:0048681; GO:0061000; GO:0090557; GO:0099061
Q60841	Reln	FALSE	TRUE	0.734857	0.580081	FALSE	0.883615	7.1447e-07	Reelin (EC 3.4.21.-) (Reeler protein)	RELN_MOUSE	SUBCELLULAR LOCATION: Secreted, extracellular space, extracellular matrix.	axon [GO:0030424]; cytoplasm [GO:0005737]; dendrite [GO:0030425]; extracellular space [GO:0005615]; neuron projection [GO:0043005]; neuronal cell body [GO:0043025]; perikaryon [GO:0043204]; plasma membrane [GO:0005886]; lipoprotein particle receptor binding [GO:0070325]; metal ion binding [GO:0046872]; serine-type peptidase activity [GO:0008236]; very-low-density lipoprotein particle receptor binding [GO:0070326]; associative learning [GO:0008306]; axon guidance [GO:0007411]; brain development [GO:0007420]; cell adhesion [GO:0007155]; cell migration [GO:0016477]; cell morphogenesis involved in differentiation [GO:0000904]; central nervous system development [GO:0007417]; cerebral cortex development [GO:0021987]; cerebral cortex tangential migration [GO:0021800]; dendrite development [GO:0016358]; dentate gyrus development [GO:0021542]; forebrain development [GO:0030900]; glial cell differentiation [GO:0010001]; hippocampus development [GO:0021766]; lateral motor column neuron migration [GO:0097477]; layer formation in cerebral cortex [GO:0021819]; learning [GO:0007612]; locomotory behavior [GO:0007626]; long-term memory [GO:0007616]; long-term synaptic potentiation [GO:0060291]; modulation of chemical synaptic transmission [GO:0050804]; neuron migration [GO:0001764]; NMDA glutamate receptor clustering [GO:0097114]; peptidyl-tyrosine phosphorylation [GO:0018108]; positive regulation of AMPA receptor activity [GO:2000969]; positive regulation of CREB transcription factor activity [GO:0032793]; positive regulation of dendritic spine morphogenesis [GO:0061003]; positive regulation of excitatory postsynaptic potential [GO:2000463]; positive regulation of lateral motor column neuron migration [GO:1902078]; positive regulation of long-term synaptic potentiation [GO:1900273]; positive regulation of neuron projection development [GO:0010976]; positive regulation of peptidyl-tyrosine phosphorylation [GO:0050731]; positive regulation of phosphatidylinositol 3-kinase signaling [GO:0014068]; positive regulation of protein kinase activity [GO:0045860]; positive regulation of protein tyrosine kinase activity [GO:0061098]; positive regulation of small GTPase mediated signal transduction [GO:0051057]; positive regulation of synapse maturation [GO:0090129]; positive regulation of synaptic transmission, glutamatergic [GO:0051968]; positive regulation of TOR signaling [GO:0032008]; postsynaptic density assembly [GO:0097107]; postsynaptic density protein 95 clustering [GO:0097119]; protein localization to synapse [GO:0035418]; receptor localization to synapse [GO:0097120]; reelin-mediated signaling pathway [GO:0038026]; regulation of behavior [GO:0050795]; regulation of gene expression [GO:0010468]; regulation of NMDA receptor activity [GO:2000310]; response to pain [GO:0048265]; spinal cord patterning [GO:0021511]; ventral spinal cord development [GO:0021517]	GO:0000904; GO:0001764; GO:0005615; GO:0005737; GO:0005886; GO:0007155; GO:0007411; GO:0007417; GO:0007420; GO:0007612; GO:0007616; GO:0007626; GO:0008236; GO:0008306; GO:0010001; GO:0010468; GO:0010976; GO:0014068; GO:0016358; GO:0016477; GO:0018108; GO:0021511; GO:0021517; GO:0021542; GO:0021766; GO:0021800; GO:0021819; GO:0021987; GO:0030424; GO:0030425; GO:0030900; GO:0032008; GO:0032793; GO:0035418; GO:0038026; GO:0043005; GO:0043025; GO:0043204; GO:0045860; GO:0046872; GO:0048265; GO:0050731; GO:0050795; GO:0050804; GO:0051057; GO:0051968; GO:0060291; GO:0061003; GO:0061098; GO:0070325; GO:0070326; GO:0090129; GO:0097107; GO:0097114; GO:0097119; GO:0097120; GO:0097477; GO:1900273; GO:1902078; GO:2000310; GO:2000463; GO:2000969
P14148	Rpl7	TRUE	FALSE	0.733747	0.579607	FALSE	0.585478	5.59756e-10	60S ribosomal protein L7	RL7_MOUSE		A band [GO:0031672]; cytosolic large ribosomal subunit [GO:0022625]; polysome [GO:0005844]; ribonucleoprotein complex [GO:1990904]; ribosome [GO:0005840]; 5S rRNA binding [GO:0008097]; DNA binding [GO:0003677]; mRNA binding [GO:0003729]; protein homodimerization activity [GO:0042803]; RNA binding [GO:0003723]; structural constituent of ribosome [GO:0003735]; cytoplasmic translation [GO:0002181]; maturation of LSU-rRNA from tricistronic rRNA transcript (SSU-rRNA, 5.8S rRNA, LSU-rRNA) [GO:0000463]; ribosomal large subunit biogenesis [GO:0042273]; rRNA processing [GO:0006364]; translation [GO:0006412]	GO:0000463; GO:0002181; GO:0003677; GO:0003723; GO:0003729; GO:0003735; GO:0005840; GO:0005844; GO:0006364; GO:0006412; GO:0008097; GO:0022625; GO:0031672; GO:0042273; GO:0042803; GO:1990904
Q8CCH2	Nhlrc3	TRUE	FALSE	2.51905	0.969292	TRUE	5.61708	1.50744e-59	NHL repeat-containing protein 3	NHLC3_MOUSE
Q8R1Y2	Bmerb1	FALSE	FALSE	0.7293	0.577705	FALSE	0.821509	2.97436e-07	Uncharacterized protein C16orf45 homolog	CP045_MOUSE		microtubule cytoskeleton [GO:0015630]; negative regulation of cell motility involved in cerebral cortex radial glia guided migration [GO:0021822]; negative regulation of microtubule depolymerization [GO:0007026]	GO:0007026; GO:0015630; GO:0021822
Q8BIV3	Ranbp6	FALSE	FALSE	0.728629	0.577418	FALSE	0.570903	4.19699e-10	Ran-binding protein 6 (RanBP6)	RNBP6_MOUSE	SUBCELLULAR LOCATION: Cytoplasm {ECO:0000250}. Nucleus {ECO:0000250}.	cytoplasm [GO:0005737]; nuclear membrane [GO:0031965]; nuclear periphery [GO:0034399]; nuclear localization sequence binding [GO:0008139]; protein transporter activity [GO:0008565]; NLS-bearing protein import into nucleus [GO:0006607]; protein import into nucleus, translocation [GO:0000060]; ribosomal protein import into nucleus [GO:0006610]	GO:0000060; GO:0005737; GO:0006607; GO:0006610; GO:0008139; GO:0008565; GO:0031965; GO:0034399
P62717	Rpl18a	TRUE	FALSE	0.72395	0.575415	FALSE	1.16567	2.86203e-05	60S ribosomal protein L18a	RL18A_MOUSE		cytosolic large ribosomal subunit [GO:0022625]; polysomal ribosome [GO:0042788]; ribosome [GO:0005840]; RNA binding [GO:0003723]; structural constituent of ribosome [GO:0003735]; cytoplasmic translation [GO:0002181]; response to antineoplastic agent [GO:0097327]; translation [GO:0006412]	GO:0002181; GO:0003723; GO:0003735; GO:0005840; GO:0006412; GO:0022625; GO:0042788; GO:0097327
Q9JIZ9	Plscr3	TRUE	FALSE	0.723612	0.57527	FALSE	1.60091	0.000494824	Phospholipid scramblase 3 (PL scramblase 3) (Ca(2+)-dependent phospholipid scramblase 3)	PLS3_MOUSE	SUBCELLULAR LOCATION: Mitochondrion membrane {ECO:0000250}; Single-pass type II membrane protein {ECO:0000250}.	integral component of membrane [GO:0016021]; mitochondrial membrane [GO:0031966]; mitochondrion [GO:0005739]; plasma membrane [GO:0005886]; calcium-dependent protein binding [GO:0048306]; phospholipid scramblase activity [GO:0017128]; SH3 domain binding [GO:0017124]; apoptotic process [GO:0006915]; cellular response to lipopolysaccharide [GO:0071222]; cholesterol homeostasis [GO:0042632]; glucose homeostasis [GO:0042593]	GO:0005739; GO:0005886; GO:0006915; GO:0016021; GO:0017124; GO:0017128; GO:0031966; GO:0042593; GO:0042632; GO:0048306; GO:0071222
Q02819	Nucb1	TRUE	FALSE	0.721724	0.574461	FALSE	0.488249	1.61613e-11	Nucleobindin-1 (CALNUC)	NUCB1_MOUSE	SUBCELLULAR LOCATION: Golgi apparatus, cis-Golgi network membrane {ECO:0000250|UniProtKB:Q63083}; Peripheral membrane protein {ECO:0000250|UniProtKB:Q63083}; Lumenal side {ECO:0000250|UniProtKB:Q63083}. Cytoplasm {ECO:0000250|UniProtKB:Q63083}. Secreted {ECO:0000250|UniProtKB:Q63083}. Note=A small fraction of the protein may be cytoplasmic. In bone at least part of it is found in the extracellular matrix and in the culture medium of calvaria explants (By similarity). In lupus prone, but not in normal mice, at least part of it is in the serum where it induces the formation of autoantibodies including anti-DNA antibodies. {ECO:0000250|UniProtKB:Q63083, ECO:0000305}.	cis-Golgi network [GO:0005801]; cytoplasm [GO:0005737]; early endosome [GO:0005769]; endoplasmic reticulum-Golgi intermediate compartment [GO:0005793]; extracellular region [GO:0005576]; extracellular space [GO:0005615]; extrinsic component of Golgi membrane [GO:0090498]; Golgi apparatus [GO:0005794]; Golgi cisterna membrane [GO:0032580]; Golgi-associated vesicle [GO:0005798]; lumenal side of Golgi membrane [GO:0098547]; nucleus [GO:0005634]; rough endoplasmic reticulum [GO:0005791]; trans-Golgi network [GO:0005802]; calcium ion binding [GO:0005509]; DNA binding [GO:0003677]; G-protein alpha-subunit binding [GO:0001965]; regulation of protein targeting [GO:1903533]; response to cisplatin [GO:0072718]	GO:0001965; GO:0003677; GO:0005509; GO:0005576; GO:0005615; GO:0005634; GO:0005737; GO:0005769; GO:0005791; GO:0005793; GO:0005794; GO:0005798; GO:0005801; GO:0005802; GO:0032580; GO:0072718; GO:0090498; GO:0098547; GO:1903533
Q80V26	Impad1	FALSE	FALSE	0.719966	0.573707	FALSE	0.836644	5.34234e-07	Inositol monophosphatase 3 (IMP 3) (IMPase 3) (EC 3.1.3.25) (EC 3.1.3.7) (Golgi 3-prime phosphoadenosine 5-prime phosphate 3-prime phosphatase) (Golgi-resident PAP phosphatase) (gPAPP) (Inositol monophosphatase domain-containing protein 1) (Inositol-1(or 4)-monophosphatase 3) (Myo-inositol monophosphatase A3)	IMPA3_MOUSE	SUBCELLULAR LOCATION: Golgi apparatus {ECO:0000269|PubMed:18695242}. Golgi apparatus, trans-Golgi network membrane {ECO:0000250}; Single-pass type II membrane protein {ECO:0000250}.	cytosol [GO:0005829]; Golgi apparatus [GO:0005794]; integral component of membrane [GO:0016021]; nuclear body [GO:0016604]; nucleus [GO:0005634]; 3'(2'),5'-bisphosphate nucleotidase activity [GO:0008441]; 3'-nucleotidase activity [GO:0008254]; inositol monophosphate 1-phosphatase activity [GO:0008934]; inositol monophosphate 3-phosphatase activity [GO:0052832]; inositol monophosphate 4-phosphatase activity [GO:0052833]; metal ion binding [GO:0046872]; chondrocyte development [GO:0002063]; chondroitin sulfate metabolic process [GO:0030204]; embryonic digit morphogenesis [GO:0042733]; endochondral ossification [GO:0001958]; inositol biosynthetic process [GO:0006021]; phosphatidylinositol phosphorylation [GO:0046854]; post-embryonic development [GO:0009791]; skeletal system development [GO:0001501]	GO:0001501; GO:0001958; GO:0002063; GO:0005634; GO:0005794; GO:0005829; GO:0006021; GO:0008254; GO:0008441; GO:0008934; GO:0009791; GO:0016021; GO:0016604; GO:0030204; GO:0042733; GO:0046854; GO:0046872; GO:0052832; GO:0052833
Q8R3P0	Aspa	FALSE	TRUE	0.71286	0.570656	FALSE	0.730468	8.56297e-08	Aspartoacylase (EC 3.5.1.15) (Aminoacylase-2) (ACY-2)	ACY2_MOUSE	SUBCELLULAR LOCATION: Cytoplasm. Nucleus {ECO:0000250}.	cytoplasm [GO:0005737]; cytosol [GO:0005829]; nucleus [GO:0005634]; aminoacylase activity [GO:0004046]; aspartoacylase activity [GO:0019807]; hydrolase activity, acting on ester bonds [GO:0016788]; identical protein binding [GO:0042802]; metal ion binding [GO:0046872]; acetate metabolic process [GO:0006083]; central nervous system myelination [GO:0022010]; positive regulation of oligodendrocyte differentiation [GO:0048714]	GO:0004046; GO:0005634; GO:0005737; GO:0005829; GO:0006083; GO:0016788; GO:0019807; GO:0022010; GO:0042802; GO:0046872; GO:0048714
Q2TJ95	Rspo3	FALSE	FALSE	0.712475	0.570491	FALSE	1.88418	0.00183027	R-spondin-3 (Cabriolet) (Cysteine-rich and single thrombospondin domain-containing protein 1) (Cristin-1) (Nucleopondin) (Roof plate-specific spondin-3)	RSPO3_MOUSE	SUBCELLULAR LOCATION: Secreted {ECO:0000269|PubMed:16543246}.	extracellular region [GO:0005576]; frizzled binding [GO:0005109]; heparin binding [GO:0008201]; signaling receptor binding [GO:0005102]; angiogenesis [GO:0001525]; blood vessel remodeling [GO:0001974]; branching involved in labyrinthine layer morphogenesis [GO:0060670]; positive regulation of canonical Wnt signaling pathway [GO:0090263]; positive regulation of non-canonical Wnt signaling pathway [GO:2000052]; sprouting angiogenesis [GO:0002040]; Wnt signaling pathway [GO:0016055]	GO:0001525; GO:0001974; GO:0002040; GO:0005102; GO:0005109; GO:0005576; GO:0008201; GO:0016055; GO:0060670; GO:0090263; GO:2000052
Q9ESX5	Dkc1	FALSE	TRUE	0.712417	0.570466	FALSE	0.832352	6.36839e-07	H/ACA ribonucleoprotein complex subunit DKC1 (EC 5.4.99.-) (Dyskerin) (Nopp140-associated protein of 57 kDa) (Nucleolar protein NAP57) (Nucleolar protein family A member 4) (snoRNP protein DKC1)	DKC1_MOUSE	SUBCELLULAR LOCATION: Nucleus, nucleolus {ECO:0000250|UniProtKB:O60832}. Nucleus, Cajal body {ECO:0000250|UniProtKB:P40615}. Note=Also localized to Cajal bodies (coiled bodies). {ECO:0000250|UniProtKB:P40615}.	box H/ACA snoRNP complex [GO:0031429]; box H/ACA telomerase RNP complex [GO:0090661]; Cajal body [GO:0015030]; fibrillar center [GO:0001650]; nucleolus [GO:0005730]; nucleoplasm [GO:0005654]; nucleus [GO:0005634]; telomerase holoenzyme complex [GO:0005697]; box H/ACA snoRNA binding [GO:0034513]; pseudouridine synthase activity [GO:0009982]; RNA binding [GO:0003723]; telomerase activity [GO:0003720]; telomerase RNA binding [GO:0070034]; box H/ACA snoRNA 3'-end processing [GO:0000495]; box H/ACA snoRNA metabolic process [GO:0033979]; mRNA pseudouridine synthesis [GO:1990481]; positive regulation of cell proliferation [GO:0008284]; positive regulation of establishment of protein localization to telomere [GO:1904851]; positive regulation of telomerase activity [GO:0051973]; positive regulation of telomerase RNA localization to Cajal body [GO:1904874]; positive regulation of telomere maintenance via telomerase [GO:0032212]; regulation of telomerase RNA localization to Cajal body [GO:1904872]; rRNA pseudouridine synthesis [GO:0031118]; scaRNA localization to Cajal body [GO:0090666]; snoRNA guided rRNA pseudouridine synthesis [GO:0000454]; snRNA pseudouridine synthesis [GO:0031120]; telomerase RNA stabilization [GO:0090669]; telomere maintenance via telomerase [GO:0007004]	GO:0000454; GO:0000495; GO:0001650; GO:0003720; GO:0003723; GO:0005634; GO:0005654; GO:0005697; GO:0005730; GO:0007004; GO:0008284; GO:0009982; GO:0015030; GO:0031118; GO:0031120; GO:0031429; GO:0032212; GO:0033979; GO:0034513; GO:0051973; GO:0070034; GO:0090661; GO:0090666; GO:0090669; GO:1904851; GO:1904872; GO:1904874; GO:1990481
P23927	Cryab	FALSE	TRUE	0.709921	0.569393	FALSE	0.640765	9.94412e-09	Alpha-crystallin B chain (Alpha(B)-crystallin) (P23)	CRYAB_MOUSE	SUBCELLULAR LOCATION: Cytoplasm {ECO:0000250|UniProtKB:P02511}. Nucleus {ECO:0000250|UniProtKB:P02511}. Note=Translocates to the nucleus during heat shock and resides in sub-nuclear structures known as SC35 speckles or nuclear splicing speckles. Localizes at the Z-bands and the intercalated disk in cardiomyocytes. {ECO:0000250|UniProtKB:P02511}.	actin filament bundle [GO:0032432]; axon [GO:0030424]; cardiac myofibril [GO:0097512]; cell surface [GO:0009986]; contractile fiber [GO:0043292]; cytoplasm [GO:0005737]; cytosol [GO:0005829]; dendritic spine [GO:0043197]; Golgi apparatus [GO:0005794]; I band [GO:0031674]; M band [GO:0031430]; microtubule cytoskeleton [GO:0015630]; mitochondrion [GO:0005739]; myelin sheath [GO:0043209]; nucleus [GO:0005634]; perikaryon [GO:0043204]; plasma membrane [GO:0005886]; postsynaptic density [GO:0014069]; synapse [GO:0045202]; synaptic membrane [GO:0097060]; Z disc [GO:0030018]; amyloid-beta binding [GO:0001540]; cytoskeletal protein binding [GO:0008092]; identical protein binding [GO:0042802]; metal ion binding [GO:0046872]; microtubule binding [GO:0008017]; protein homodimerization activity [GO:0042803]; protein-containing complex binding [GO:0044877]; structural constituent of eye lens [GO:0005212]; unfolded protein binding [GO:0051082]; apoptotic process involved in morphogenesis [GO:0060561]; camera-type eye development [GO:0043010]; cellular response to gamma radiation [GO:0071480]; lens development in camera-type eye [GO:0002088]; microtubule polymerization or depolymerization [GO:0031109]; multicellular organism aging [GO:0010259]; muscle organ development [GO:0007517]; negative regulation of amyloid fibril formation [GO:1905907]; negative regulation of apoptotic process [GO:0043066]; negative regulation of cell growth [GO:0030308]; negative regulation of cysteine-type endopeptidase activity involved in apoptotic process [GO:0043154]; negative regulation of gene expression [GO:0010629]; negative regulation of intracellular transport [GO:0032387]; negative regulation of protein homooligomerization [GO:0032463]; negative regulation of reactive oxygen species metabolic process [GO:2000378]; protein folding [GO:0006457]; protein homooligomerization [GO:0051260]; protein stabilization [GO:0050821]; regulation of cell death [GO:0010941]; response to estradiol [GO:0032355]; response to hydrogen peroxide [GO:0042542]; response to hypoxia [GO:0001666]; stress-activated MAPK cascade [GO:0051403]; tubulin complex assembly [GO:0007021]	GO:0001540; GO:0001666; GO:0002088; GO:0005212; GO:0005634; GO:0005737; GO:0005739; GO:0005794; GO:0005829; GO:0005886; GO:0006457; GO:0007021; GO:0007517; GO:0008017; GO:0008092; GO:0009986; GO:0010259; GO:0010629; GO:0010941; GO:0014069; GO:0015630; GO:0030018; GO:0030308; GO:0030424; GO:0031109; GO:0031430; GO:0031674; GO:0032355; GO:0032387; GO:0032432; GO:0032463; GO:0042542; GO:0042802; GO:0042803; GO:0043010; GO:0043066; GO:0043154; GO:0043197; GO:0043204; GO:0043209; GO:0043292; GO:0044877; GO:0045202; GO:0046872; GO:0050821; GO:0051082; GO:0051260; GO:0051403; GO:0060561; GO:0071480; GO:0097060; GO:0097512; GO:1905907; GO:2000378
O35114	Scarb2	TRUE	TRUE	2.49511	0.968018	TRUE	4.97167	1.27666e-63	Lysosome membrane protein 2 (85 kDa lysosomal membrane sialoglycoprotein) (LGP85) (Lysosome membrane protein II) (LIMP II) (Scavenger receptor class B member 2)	SCRB2_MOUSE	SUBCELLULAR LOCATION: Lysosome membrane {ECO:0000269|PubMed:24162852, ECO:0000269|PubMed:9399579}; Multi-pass membrane protein {ECO:0000269|PubMed:24162852, ECO:0000269|PubMed:9399579}.	integral component of membrane [GO:0016021]; lysosomal lumen [GO:0043202]; lysosomal membrane [GO:0005765]; enzyme binding [GO:0019899]; scavenger receptor activity [GO:0005044]; action potential [GO:0001508]; positive regulation of neuron projection development [GO:0010976]; protein targeting to lysosome [GO:0006622]; regulation of glucosylceramidase activity [GO:1905123]	GO:0001508; GO:0005044; GO:0005765; GO:0006622; GO:0010976; GO:0016021; GO:0019899; GO:0043202; GO:1905123
P63038	Hspd1	FALSE	TRUE	0.708783	0.568903	FALSE	0.248993	2.88576e-21	60 kDa heat shock protein, mitochondrial (EC 3.6.4.9) (60 kDa chaperonin) (Chaperonin 60) (CPN60) (HSP-65) (Heat shock protein 60) (HSP-60) (Hsp60) (Mitochondrial matrix protein P1)	CH60_MOUSE	SUBCELLULAR LOCATION: Mitochondrion matrix {ECO:0000250|UniProtKB:P10809}.	cell surface [GO:0009986]; clathrin-coated pit [GO:0005905]; coated vesicle [GO:0030135]; cytoplasm [GO:0005737]; cytosol [GO:0005829]; early endosome [GO:0005769]; extracellular exosome [GO:0070062]; extracellular space [GO:0005615]; Golgi apparatus [GO:0005794]; intracellular membrane-bounded organelle [GO:0043231]; lipopolysaccharide receptor complex [GO:0046696]; membrane [GO:0016020]; membrane raft [GO:0045121]; mitochondrial crista [GO:0030061]; mitochondrial inner membrane [GO:0005743]; mitochondrial matrix [GO:0005759]; mitochondrion [GO:0005739]; myelin sheath [GO:0043209]; peroxisomal matrix [GO:0005782]; plasma membrane [GO:0005886]; protein-containing complex [GO:0032991]; rough endoplasmic reticulum [GO:0005791]; secretory granule [GO:0030141]; zymogen granule [GO:0042588]; apolipoprotein A-I binding [GO:0034186]; apolipoprotein binding [GO:0034185]; ATP binding [GO:0005524]; chaperone binding [GO:0051087]; double-stranded RNA binding [GO:0003725]; enzyme binding [GO:0019899]; high-density lipoprotein particle binding [GO:0008035]; hydrolase activity [GO:0016787]; insulin binding [GO:0043559]; lipopolysaccharide binding [GO:0001530]; modification-dependent protein binding [GO:0140030]; p53 binding [GO:0002039]; protease binding [GO:0002020]; protein binding involved in protein folding [GO:0044183]; protein heterodimerization activity [GO:0046982]; protein-containing complex binding [GO:0044877]; ubiquitin protein ligase binding [GO:0031625]; unfolded protein binding [GO:0051082]; 'de novo' protein folding [GO:0006458]; activation of cysteine-type endopeptidase activity involved in apoptotic process [GO:0006919]; apoptotic mitochondrial changes [GO:0008637]; B cell activation [GO:0042113]; B cell cytokine production [GO:0002368]; B cell proliferation [GO:0042100]; cellular response to heat [GO:0034605]; chaperone-mediated protein folding [GO:0061077]; interaction with symbiont [GO:0051702]; isotype switching to IgG isotypes [GO:0048291]; MyD88-dependent toll-like receptor signaling pathway [GO:0002755]; negative regulation of apoptotic process [GO:0043066]; negative regulation of apoptotic process in bone marrow [GO:0071866]; negative regulation of neuron apoptotic process [GO:0043524]; negative regulation of reactive oxygen species biosynthetic process [GO:1903427]; positive regulation of apoptotic process [GO:0043065]; positive regulation of inflammatory response [GO:0050729]; positive regulation of interferon-alpha production [GO:0032727]; positive regulation of interferon-gamma production [GO:0032729]; positive regulation of interleukin-10 production [GO:0032733]; positive regulation of interleukin-12 production [GO:0032735]; positive regulation of interleukin-6 production [GO:0032755]; positive regulation of interleukin-6 secretion [GO:2000778]; positive regulation of macrophage activation [GO:0043032]; positive regulation of T cell activation [GO:0050870]; positive regulation of T cell mediated immune response to tumor cell [GO:0002842]; positive regulation of tumor necrosis factor secretion [GO:1904469]; protein import into mitochondrial intermembrane space [GO:0045041]; protein refolding [GO:0042026]; protein stabilization [GO:0050821]; response to activity [GO:0014823]; response to ATP [GO:0033198]; response to cocaine [GO:0042220]; response to cold [GO:0009409]; response to estrogen [GO:0043627]; response to glucocorticoid [GO:0051384]; response to hydrogen peroxide [GO:0042542]; response to hypoxia [GO:0001666]; response to ischemia [GO:0002931]; response to lipopolysaccharide [GO:0032496]; response to unfolded protein [GO:0006986]; T cell activation [GO:0042110]	GO:0001530; GO:0001666; GO:0002020; GO:0002039; GO:0002368; GO:0002755; GO:0002842; GO:0002931; GO:0003725; GO:0005524; GO:0005615; GO:0005737; GO:0005739; GO:0005743; GO:0005759; GO:0005769; GO:0005782; GO:0005791; GO:0005794; GO:0005829; GO:0005886; GO:0005905; GO:0006458; GO:0006919; GO:0006986; GO:0008035; GO:0008637; GO:0009409; GO:0009986; GO:0014823; GO:0016020; GO:0016787; GO:0019899; GO:0030061; GO:0030135; GO:0030141; GO:0031625; GO:0032496; GO:0032727; GO:0032729; GO:0032733; GO:0032735; GO:0032755; GO:0032991; GO:0033198; GO:0034185; GO:0034186; GO:0034605; GO:0042026; GO:0042100; GO:0042110; GO:0042113; GO:0042220; GO:0042542; GO:0042588; GO:0043032; GO:0043065; GO:0043066; GO:0043209; GO:0043231; GO:0043524; GO:0043559; GO:0043627; GO:0044183; GO:0044877; GO:0045041; GO:0045121; GO:0046696; GO:0046982; GO:0048291; GO:0050729; GO:0050821; GO:0050870; GO:0051082; GO:0051087; GO:0051384; GO:0051702; GO:0061077; GO:0070062; GO:0071866; GO:0140030; GO:1903427; GO:1904469; GO:2000778
O88819	Fut9	FALSE	FALSE	0.703288	0.566539	FALSE	1.10137	2.59914e-05	Alpha-(1,3)-fucosyltransferase 9 (EC 2.4.1.-) (Fucosyltransferase 9) (Fucosyltransferase IX) (Fuc-TIX) (FucT-IX) (Galactoside 3-L-fucosyltransferase)	FUT9_MOUSE	SUBCELLULAR LOCATION: Golgi apparatus, Golgi stack membrane {ECO:0000250}; Single-pass type II membrane protein {ECO:0000250}. Note=Membrane-bound form in trans cisternae of Golgi. {ECO:0000250}.	Golgi cisterna membrane [GO:0032580]; Golgi membrane [GO:0000139]; integral component of membrane [GO:0016021]; alpha-(1->3)-fucosyltransferase activity [GO:0046920]; nervous system development [GO:0007399]; protein glycosylation [GO:0006486]	GO:0000139; GO:0006486; GO:0007399; GO:0016021; GO:0032580; GO:0046920
Q05512	Mark2	FALSE	FALSE	0.702411	0.566161	FALSE	0.580401	2.07363e-09	Serine/threonine-protein kinase MARK2 (EC 2.7.11.1) (EC 2.7.11.26) (ELKL motif kinase 1) (EMK-1) (MAP/microtubule affinity-regulating kinase 2) (PAR1 homolog) (PAR1 homolog b) (Par-1b) (mPar-1b)	MARK2_MOUSE	SUBCELLULAR LOCATION: Cell membrane {ECO:0000250}; Peripheral membrane protein {ECO:0000250}. Lateral cell membrane {ECO:0000250}. Cytoplasm, cytoskeleton {ECO:0000250}. Cell projection, dendrite {ECO:0000250|UniProtKB:Q7KZI7}. Cytoplasm {ECO:0000250|UniProtKB:Q7KZI7}. Note=Phosphorylation at Thr-593 by PRKCZ/aPKC and subsequent interaction with 14-3-3 protein YWHAZ promotes relocation from the cell membrane to the cytoplasm. {ECO:0000250}.	actin filament [GO:0005884]; basal cortex [GO:0045180]; lateral plasma membrane [GO:0016328]; membrane [GO:0016020]; microtubule bundle [GO:0097427]; nucleoplasm [GO:0005654]; nucleus [GO:0005634]; plasma membrane [GO:0005886]; ATP binding [GO:0005524]; cadherin binding [GO:0045296]; lipid binding [GO:0008289]; magnesium ion binding [GO:0000287]; protein serine/threonine kinase activity [GO:0004674]; tau-protein kinase activity [GO:0050321]; establishment of cell polarity [GO:0030010]; establishment or maintenance of epithelial cell apical/basal polarity [GO:0045197]; intracellular signal transduction [GO:0035556]; neuron migration [GO:0001764]; positive regulation of neuron projection development [GO:0010976]; protein autophosphorylation [GO:0046777]; protein phosphorylation [GO:0006468]; regulation of axonogenesis [GO:0050770]; regulation of cytoskeleton organization [GO:0051493]; Wnt signaling pathway [GO:0016055]	GO:0000287; GO:0001764; GO:0004674; GO:0005524; GO:0005634; GO:0005654; GO:0005884; GO:0005886; GO:0006468; GO:0008289; GO:0010976; GO:0016020; GO:0016055; GO:0016328; GO:0030010; GO:0035556; GO:0045180; GO:0045197; GO:0045296; GO:0046777; GO:0050321; GO:0050770; GO:0051493; GO:0097427
Q8R3H7	Hs2st1	FALSE	TRUE	0.702069	0.566014	FALSE	1.33228	0.000166018	Heparan sulfate 2-O-sulfotransferase 1 (2-O-sulfotransferase) (2-OST) (2OST) (EC 2.8.2.-)	HS2ST_MOUSE	SUBCELLULAR LOCATION: Golgi apparatus membrane {ECO:0000269|PubMed:11687650}; Single-pass type II membrane protein {ECO:0000269|PubMed:11687650}.	Golgi membrane [GO:0000139]; integral component of membrane [GO:0016021]; heparan sulfate 2-O-sulfotransferase activity [GO:0004394]; heparan sulfate proteoglycan biosynthetic process, polysaccharide chain biosynthetic process [GO:0015014]; heparin metabolic process [GO:0030202]; ureteric bud formation [GO:0060676]	GO:0000139; GO:0004394; GO:0015014; GO:0016021; GO:0030202; GO:0060676
Q91XL3	Uxs1	FALSE	FALSE	0.701598	0.565811	FALSE	1.10613	2.83338e-05	UDP-glucuronic acid decarboxylase 1 (EC 4.1.1.35) (UDP-glucuronate decarboxylase 1) (UGD) (UXS-1)	UXS1_MOUSE	SUBCELLULAR LOCATION: Golgi apparatus, Golgi stack membrane {ECO:0000250}; Single-pass type II membrane protein {ECO:0000250}.	Golgi apparatus [GO:0005794]; Golgi cisterna membrane [GO:0032580]; integral component of membrane [GO:0016021]; mitochondrion [GO:0005739]; NAD+ binding [GO:0070403]; protein homodimerization activity [GO:0042803]; UDP-glucuronate decarboxylase activity [GO:0048040]; protein tetramerization [GO:0051262]; UDP-D-xylose biosynthetic process [GO:0033320]	GO:0005739; GO:0005794; GO:0016021; GO:0032580; GO:0033320; GO:0042803; GO:0048040; GO:0051262; GO:0070403
Q9CWZ7	Napg	TRUE	FALSE	0.698384	0.564426	FALSE	0.481962	4.36235e-11	Gamma-soluble NSF attachment protein (SNAP-gamma) (N-ethylmaleimide-sensitive factor attachment protein gamma)	SNAG_MOUSE	SUBCELLULAR LOCATION: Membrane {ECO:0000250}; Peripheral membrane protein {ECO:0000250}.	mitochondrion [GO:0005739]; myelin sheath [GO:0043209]; SNARE complex [GO:0031201]; vacuolar membrane [GO:0005774]; soluble NSF attachment protein activity [GO:0005483]; syntaxin binding [GO:0019905]; intracellular protein transport [GO:0006886]; membrane fusion [GO:0061025]; vesicle-mediated transport [GO:0016192]	GO:0005483; GO:0005739; GO:0005774; GO:0006886; GO:0016192; GO:0019905; GO:0031201; GO:0043209; GO:0061025
Q9ET30	Tm9sf3	TRUE	FALSE	0.695771	0.563299	FALSE	0.700662	8.24621e-08	Transmembrane 9 superfamily member 3	TM9S3_MOUSE	SUBCELLULAR LOCATION: Membrane {ECO:0000305}; Multi-pass membrane protein {ECO:0000305}.	integral component of membrane [GO:0016021]	GO:0016021
Q8BXN9	Tmem87a	FALSE	FALSE	0.692022	0.561681	FALSE	1.00361	1.25042e-05	Transmembrane protein 87A	TM87A_MOUSE	SUBCELLULAR LOCATION: Golgi apparatus membrane {ECO:0000250|UniProtKB:Q8NBN3}; Multi-pass membrane protein {ECO:0000255}.	cytosol [GO:0005829]; Golgi cisterna membrane [GO:0032580]; integral component of membrane [GO:0016021]; retrograde transport, endosome to Golgi [GO:0042147]	GO:0005829; GO:0016021; GO:0032580; GO:0042147
Q3UKC1	Tax1bp1	FALSE	FALSE	0.690949	0.561217	FALSE	0.577073	3.11985e-09	Tax1-binding protein 1 homolog	TAXB1_MOUSE		kinase binding [GO:0019900]; metal ion binding [GO:0046872]; ubiquitin binding [GO:0043130]; apoptotic process [GO:0006915]; negative regulation of apoptotic process [GO:0043066]; negative regulation of NF-kappaB transcription factor activity [GO:0032088]	GO:0006915; GO:0019900; GO:0032088; GO:0043066; GO:0043130; GO:0046872
Q99KF1	Tmed9	TRUE	FALSE	0.690064	0.560835	FALSE	0.66776	4.61597e-08	Transmembrane emp24 domain-containing protein 9 (Glycoprotein 25L2) (p24 family protein alpha-2) (p24alpha2)	TMED9_MOUSE	SUBCELLULAR LOCATION: Endoplasmic reticulum membrane {ECO:0000250}; Single-pass type I membrane protein {ECO:0000250}. Golgi apparatus, cis-Golgi network membrane {ECO:0000250}; Single-pass type I membrane protein {ECO:0000250}. Endoplasmic reticulum-Golgi intermediate compartment membrane {ECO:0000250}; Single-pass type I membrane protein {ECO:0000250}. Golgi apparatus, trans-Golgi network membrane {ECO:0000250}; Single-pass type I membrane protein {ECO:0000250}. Note=Cycles between compartments of the early secretatory pathway. {ECO:0000250}.	endoplasmic reticulum [GO:0005783]; endoplasmic reticulum membrane [GO:0005789]; endoplasmic reticulum-Golgi intermediate compartment [GO:0005793]; endoplasmic reticulum-Golgi intermediate compartment membrane [GO:0033116]; Golgi apparatus [GO:0005794]; Golgi membrane [GO:0000139]; integral component of membrane [GO:0016021]; syntaxin binding [GO:0019905]; COPI coating of Golgi vesicle [GO:0048205]; Golgi organization [GO:0007030]; positive regulation of organelle organization [GO:0010638]; protein transport [GO:0015031]	GO:0000139; GO:0005783; GO:0005789; GO:0005793; GO:0005794; GO:0007030; GO:0010638; GO:0015031; GO:0016021; GO:0019905; GO:0033116; GO:0048205
Q9Z0J0	Npc2	TRUE	TRUE	2.47989	0.967181	TRUE	5.14569	2.11634e-59	NPC intracellular cholesterol transporter 2 (Epididymal secretory protein E1) (mE1) (Niemann Pick type C2 protein homolog)	NPC2_MOUSE	SUBCELLULAR LOCATION: Secreted. Endoplasmic reticulum {ECO:0000250}. Lysosome {ECO:0000250}.	endoplasmic reticulum [GO:0005783]; extracellular space [GO:0005615]; lysosome [GO:0005764]; cholesterol binding [GO:0015485]; cholesterol transporter activity [GO:0017127]; enzyme binding [GO:0019899]; cholesterol efflux [GO:0033344]; cholesterol homeostasis [GO:0042632]; cholesterol metabolic process [GO:0008203]; cholesterol transport [GO:0030301]; intracellular cholesterol transport [GO:0032367]; intracellular sterol transport [GO:0032366]; response to virus [GO:0009615]	GO:0005615; GO:0005764; GO:0005783; GO:0008203; GO:0009615; GO:0015485; GO:0017127; GO:0019899; GO:0030301; GO:0032366; GO:0032367; GO:0033344; GO:0042632
Q5U5M8	Bloc1s3	FALSE	TRUE	0.688353	0.560096	FALSE	1.11693	4.28112e-05	Biogenesis of lysosome-related organelles complex 1 subunit 3 (BLOC-1 subunit 3) (Reduced pigmentation protein)	BL1S3_MOUSE	SUBCELLULAR LOCATION: Cytoplasm {ECO:0000269|PubMed:15265785}.	axon cytoplasm [GO:1904115]; BLOC-1 complex [GO:0031083]; cytoplasm [GO:0005737]; cytosol [GO:0005829]; transport vesicle [GO:0030133]; protein transmembrane transporter activity [GO:0008320]; anterograde axonal transport [GO:0008089]; anterograde synaptic vesicle transport [GO:0048490]; blood coagulation [GO:0007596]; developmental pigmentation [GO:0048066]; endosomal transport [GO:0016197]; endosome to melanosome transport [GO:0035646]; eye development [GO:0001654]; melanosome organization [GO:0032438]; melanosome transport [GO:0032402]; neuron projection development [GO:0031175]; pigmentation [GO:0043473]; platelet activation [GO:0030168]; platelet dense granule organization [GO:0060155]; positive regulation of natural killer cell activation [GO:0032816]; response to drug [GO:0042493]; secretion of lysosomal enzymes [GO:0033299]	GO:0001654; GO:0005737; GO:0005829; GO:0007596; GO:0008089; GO:0008320; GO:0016197; GO:0030133; GO:0030168; GO:0031083; GO:0031175; GO:0032402; GO:0032438; GO:0032816; GO:0033299; GO:0035646; GO:0042493; GO:0043473; GO:0048066; GO:0048490; GO:0060155; GO:1904115
Q91VW5	Golga4	FALSE	FALSE	0.688163	0.560014	FALSE	0.460764	2.60108e-11	Golgin subfamily A member 4 (tGolgin-1)	GOGA4_MOUSE	SUBCELLULAR LOCATION: Cytoplasm {ECO:0000269|PubMed:12162805}. Golgi apparatus membrane {ECO:0000269|PubMed:12162805}; Peripheral membrane protein {ECO:0000269|PubMed:12162805}. Golgi apparatus, trans-Golgi network membrane {ECO:0000250|UniProtKB:Q13439}.	cytoplasm [GO:0005737]; cytosol [GO:0005829]; Golgi apparatus [GO:0005794]; Golgi membrane [GO:0000139]; intracellular membrane-bounded organelle [GO:0043231]; GTPase binding [GO:0051020]; Golgi to plasma membrane protein transport [GO:0043001]; positive regulation of axon extension [GO:0045773]	GO:0000139; GO:0005737; GO:0005794; GO:0005829; GO:0043001; GO:0043231; GO:0045773; GO:0051020
Q80ZJ1	Rap2a	FALSE	FALSE	0.687302	0.559642	FALSE	0.83056	1.37898e-06	Ras-related protein Rap-2a	RAP2A_MOUSE	SUBCELLULAR LOCATION: Midbody {ECO:0000250}. Recycling endosome membrane {ECO:0000269|PubMed:19061864}; Lipid-anchor {ECO:0000269|PubMed:19061864}; Cytoplasmic side {ECO:0000269|PubMed:19061864}. Note=Localizes to midbody at telophase. May also localize to the Golgi and the gelatinase-containing granules of neutrophils. {ECO:0000250}.	cytosol [GO:0005829]; membrane [GO:0016020]; midbody [GO:0030496]; plasma membrane [GO:0005886]; recycling endosome [GO:0055037]; recycling endosome membrane [GO:0055038]; GDP binding [GO:0019003]; GTP binding [GO:0005525]; GTPase activity [GO:0003924]; magnesium ion binding [GO:0000287]; actin cytoskeleton reorganization [GO:0031532]; cellular protein localization [GO:0034613]; cellular response to drug [GO:0035690]; establishment of protein localization [GO:0045184]; microvillus assembly [GO:0030033]; negative regulation of cell migration [GO:0030336]; positive regulation of protein autophosphorylation [GO:0031954]; positive regulation of protein phosphorylation [GO:0001934]; protein localization to plasma membrane [GO:0072659]; Rap protein signal transduction [GO:0032486]; regulation of dendrite morphogenesis [GO:0048814]; regulation of JNK cascade [GO:0046328]	GO:0000287; GO:0001934; GO:0003924; GO:0005525; GO:0005829; GO:0005886; GO:0016020; GO:0019003; GO:0030033; GO:0030336; GO:0030496; GO:0031532; GO:0031954; GO:0032486; GO:0034613; GO:0035690; GO:0045184; GO:0046328; GO:0048814; GO:0055037; GO:0055038; GO:0072659
Q61220	Nell2	FALSE	FALSE	0.682688	0.557647	FALSE	0.708218	1.58421e-07	Protein kinase C-binding protein NELL2 (MEL91 protein) (NEL-like protein 2)	NELL2_MOUSE	SUBCELLULAR LOCATION: Secreted {ECO:0000250|UniProtKB:Q62918}.	cytoplasm [GO:0005737]; dendrite [GO:0030425]; extracellular region [GO:0005576]; extracellular space [GO:0005615]; membrane [GO:0016020]; perikaryon [GO:0043204]; calcium ion binding [GO:0005509]; heparin binding [GO:0008201]; identical protein binding [GO:0042802]; protein kinase C binding [GO:0005080]; development of secondary female sexual characteristics [GO:0046543]; neuron cellular homeostasis [GO:0070050]; positive regulation of hormone secretion [GO:0046887]; protein homotrimerization [GO:0070207]; regulation of growth [GO:0040008]	GO:0005080; GO:0005509; GO:0005576; GO:0005615; GO:0005737; GO:0008201; GO:0016020; GO:0030425; GO:0040008; GO:0042802; GO:0043204; GO:0046543; GO:0046887; GO:0070050; GO:0070207
O88572	Lrp6	FALSE	TRUE	0.680333	0.556628	FALSE	1.15535	7.14627e-05	Low-density lipoprotein receptor-related protein 6 (LRP-6)	LRP6_MOUSE	SUBCELLULAR LOCATION: Cell membrane; Single-pass type I membrane protein. Endoplasmic reticulum. Membrane raft {ECO:0000250|UniProtKB:O75581}. Note=On Wnt signaling, undergoes a cycle of caveolin- or clathrin-mediated endocytosis and plasma membrane location. Released from the endoplasmic reticulum on palmitoylation. Mono-ubiquitination retains it in the endoplasmic reticulum in the absence of palmitoylation. On Wnt signaling, phosphorylated, aggregates and colocalizes with AXIN1 and GSK3B at the plasma membrane in LRP6-signalsomes (By similarity). Chaperoned to the plasma membrane by MESD. {ECO:0000250}.	caveola [GO:0005901]; cell surface [GO:0009986]; cytoplasmic vesicle [GO:0031410]; early endosome [GO:0005769]; endoplasmic reticulum [GO:0005783]; integral component of membrane [GO:0016021]; membrane [GO:0016020]; neuronal cell body [GO:0043025]; plasma membrane [GO:0005886]; receptor complex [GO:0043235]; synapse [GO:0045202]; Wnt signalosome [GO:1990909]; Wnt-Frizzled-LRP5/6 complex [GO:1990851]; coreceptor activity involved in Wnt signaling pathway [GO:0071936]; frizzled binding [GO:0005109]; identical protein binding [GO:0042802]; kinase inhibitor activity [GO:0019210]; low-density lipoprotein particle receptor activity [GO:0005041]; protein homodimerization activity [GO:0042803]; signaling receptor binding [GO:0005102]; toxin transmembrane transporter activity [GO:0019534]; Wnt-activated receptor activity [GO:0042813]; Wnt-protein binding [GO:0017147]; anterior/posterior pattern specification [GO:0009952]; axis elongation [GO:0003401]; axis elongation involved in somitogenesis [GO:0090245]; bone remodeling [GO:0046849]; branching involved in mammary gland duct morphogenesis [GO:0060444]; canonical Wnt signaling pathway [GO:0060070]; canonical Wnt signaling pathway involved in cardiac neural crest cell differentiation involved in heart development [GO:0061310]; canonical Wnt signaling pathway involved in positive regulation of cardiac outflow tract cell proliferation [GO:0061324]; cell migration involved in gastrulation [GO:0042074]; cell-cell adhesion [GO:0098609]; cellular response to cholesterol [GO:0071397]; cerebellum morphogenesis [GO:0021587]; cerebral cortex cell migration [GO:0021795]; cerebral cortex development [GO:0021987]; chemical synaptic transmission [GO:0007268]; convergent extension [GO:0060026]; dopaminergic neuron differentiation [GO:0071542]; dorsal/ventral axis specification [GO:0009950]; embryonic camera-type eye morphogenesis [GO:0048596]; embryonic digit morphogenesis [GO:0042733]; embryonic forelimb morphogenesis [GO:0035115]; embryonic hindlimb morphogenesis [GO:0035116]; embryonic limb morphogenesis [GO:0030326]; embryonic pattern specification [GO:0009880]; embryonic retina morphogenesis in camera-type eye [GO:0060059]; external genitalia morphogenesis [GO:0035261]; face morphogenesis [GO:0060325]; forebrain development [GO:0030900]; forebrain generation of neurons [GO:0021872]; forebrain radial glial cell differentiation [GO:0021861]; formation of radial glial scaffolds [GO:0021943]; gastrulation with mouth forming second [GO:0001702]; generation of neurons [GO:0048699]; heart looping [GO:0001947]; limb morphogenesis [GO:0035108]; mammary gland duct morphogenesis [GO:0060603]; mammary placode formation [GO:0060596]; midbrain development [GO:0030901]; midbrain-hindbrain boundary development [GO:0030917]; negative regulation of epithelial cell proliferation [GO:0050680]; negative regulation of fat cell differentiation [GO:0045599]; negative regulation of non-canonical Wnt signaling pathway [GO:2000051]; negative regulation of planar cell polarity pathway involved in cardiac muscle tissue morphogenesis [GO:2000151]; negative regulation of planar cell polarity pathway involved in cardiac right atrium morphogenesis [GO:2000162]; negative regulation of planar cell polarity pathway involved in neural tube closure [GO:2000168]; negative regulation of planar cell polarity pathway involved in outflow tract morphogenesis [GO:2000164]; negative regulation of planar cell polarity pathway involved in pericardium morphogenesis [GO:2000166]; negative regulation of planar cell polarity pathway involved in ventricular septum morphogenesis [GO:2000149]; negative regulation of protein kinase activity [GO:0006469]; negative regulation of protein phosphorylation [GO:0001933]; negative regulation of protein serine/threonine kinase activity [GO:0071901]; negative regulation of smooth muscle cell apoptotic process [GO:0034392]; negative regulation of Wnt signaling pathway [GO:0030178]; neural crest cell differentiation [GO:0014033]; neural crest formation [GO:0014029]; neural tube closure [GO:0001843]; neural tube development [GO:0021915]; odontogenesis of dentin-containing tooth [GO:0042475]; pericardium morphogenesis [GO:0003344]; positive regulation of apoptotic process [GO:0043065]; positive regulation of bone resorption [GO:0045780]; positive regulation of canonical Wnt signaling pathway [GO:0090263]; positive regulation of cell cycle [GO:0045787]; positive regulation of cytosolic calcium ion concentration [GO:0007204]; positive regulation of DNA binding transcription factor activity [GO:0051091]; positive regulation of mesenchymal cell proliferation [GO:0002053]; positive regulation of neuron projection development [GO:0010976]; positive regulation of ossification [GO:0045778]; positive regulation of transcription by RNA polymerase II [GO:0045944]; positive regulation of transcription, DNA-templated [GO:0045893]; positive regulation of Wnt signaling pathway involved in dorsal/ventral axis specification [GO:2000055]; post-anal tail morphogenesis [GO:0036342]; primitive streak formation [GO:0090009]; protein localization to plasma membrane [GO:0072659]; receptor-mediated endocytosis involved in cholesterol transport [GO:0090118]; regulation of canonical Wnt signaling pathway [GO:0060828]; regulation of cell development [GO:0060284]; regulation of cell proliferation [GO:0042127]; regulation of transcription, DNA-templated [GO:0006355]; response to folic acid [GO:0051593]; retina morphogenesis in camera-type eye [GO:0060042]; roof of mouth development [GO:0060021]; skeletal system morphogenesis [GO:0048705]; somitogenesis [GO:0001756]; thalamus development [GO:0021794]; trachea cartilage morphogenesis [GO:0060535]; Wnt signaling pathway [GO:0016055]; Wnt signaling pathway involved in dorsal/ventral axis specification [GO:0044332]; Wnt signaling pathway involved in forebrain neuroblast division [GO:0021874]; Wnt signaling pathway involved in somitogenesis [GO:0090244]	GO:0001702; GO:0001756; GO:0001843; GO:0001933; GO:0001947; GO:0002053; GO:0003344; GO:0003401; GO:0005041; GO:0005102; GO:0005109; GO:0005769; GO:0005783; GO:0005886; GO:0005901; GO:0006355; GO:0006469; GO:0007204; GO:0007268; GO:0009880; GO:0009950; GO:0009952; GO:0009986; GO:0010976; GO:0014029; GO:0014033; GO:0016020; GO:0016021; GO:0016055; GO:0017147; GO:0019210; GO:0019534; GO:0021587; GO:0021794; GO:0021795; GO:0021861; GO:0021872; GO:0021874; GO:0021915; GO:0021943; GO:0021987; GO:0030178; GO:0030326; GO:0030900; GO:0030901; GO:0030917; GO:0031410; GO:0034392; GO:0035108; GO:0035115; GO:0035116; GO:0035261; GO:0036342; GO:0042074; GO:0042127; GO:0042475; GO:0042733; GO:0042802; GO:0042803; GO:0042813; GO:0043025; GO:0043065; GO:0043235; GO:0044332; GO:0045202; GO:0045599; GO:0045778; GO:0045780; GO:0045787; GO:0045893; GO:0045944; GO:0046849; GO:0048596; GO:0048699; GO:0048705; GO:0050680; GO:0051091; GO:0051593; GO:0060021; GO:0060026; GO:0060042; GO:0060059; GO:0060070; GO:0060284; GO:0060325; GO:0060444; GO:0060535; GO:0060596; GO:0060603; GO:0060828; GO:0061310; GO:0061324; GO:0071397; GO:0071542; GO:0071901; GO:0071936; GO:0072659; GO:0090009; GO:0090118; GO:0090244; GO:0090245; GO:0090263; GO:0098609; GO:1990851; GO:1990909; GO:2000051; GO:2000055; GO:2000149; GO:2000151; GO:2000162; GO:2000164; GO:2000166; GO:2000168
P62843	Rps15	FALSE	FALSE	0.674533	0.554116	FALSE	0.930848	8.36462e-06	40S ribosomal protein S15 (RIG protein)	RS15_MOUSE		cytosolic small ribosomal subunit [GO:0022627]; nucleoplasm [GO:0005654]; RNA binding [GO:0003723]; structural constituent of ribosome [GO:0003735]; ribosomal small subunit assembly [GO:0000028]; ribosomal small subunit biogenesis [GO:0042274]; ribosomal small subunit export from nucleus [GO:0000056]; rRNA processing [GO:0006364]; translation [GO:0006412]	GO:0000028; GO:0000056; GO:0003723; GO:0003735; GO:0005654; GO:0006364; GO:0006412; GO:0022627; GO:0042274
Q7M6Z4	Kif27	FALSE	FALSE	0.674059	0.553911	FALSE	2.61581	0.0156712	Kinesin-like protein KIF27	KIF27_MOUSE	SUBCELLULAR LOCATION: Cytoplasm, cytoskeleton {ECO:0000305|PubMed:19305393}. Cell projection, cilium {ECO:0000269|PubMed:19305393}. Note=Localizes to centrioles and basal bodies.	cilium [GO:0005929]; cytoplasm [GO:0005737]; kinesin complex [GO:0005871]; microtubule [GO:0005874]; ATP binding [GO:0005524]; ATP-dependent microtubule motor activity, plus-end-directed [GO:0008574]; microtubule binding [GO:0008017]; cilium assembly [GO:0060271]; epithelial cilium movement [GO:0003351]; ventricular system development [GO:0021591]	GO:0003351; GO:0005524; GO:0005737; GO:0005871; GO:0005874; GO:0005929; GO:0008017; GO:0008574; GO:0021591; GO:0060271
P61358	Rpl27	TRUE	TRUE	0.672885	0.553402	FALSE	0.661348	7.59305e-08	60S ribosomal protein L27	RL27_MOUSE	SUBCELLULAR LOCATION: Cytoplasm, cytosol {ECO:0000250|UniProtKB:P61353}. Cytoplasm {ECO:0000250|UniProtKB:P61353}. Rough endoplasmic reticulum {ECO:0000250|UniProtKB:A1XQU5}. Note=Detected on cytosolic polysomes (By similarity). Detected in ribosomes that are associated with the rough endoplasmic reticulum (By similarity). {ECO:0000250|UniProtKB:A1XQU5, ECO:0000250|UniProtKB:P61353}.	cytoplasmic side of rough endoplasmic reticulum membrane [GO:0098556]; cytosolic large ribosomal subunit [GO:0022625]; large ribosomal subunit [GO:0015934]; ribonucleoprotein complex [GO:1990904]; ribosome [GO:0005840]; structural constituent of ribosome [GO:0003735]; rRNA processing [GO:0006364]; translation [GO:0006412]	GO:0003735; GO:0005840; GO:0006364; GO:0006412; GO:0015934; GO:0022625; GO:0098556; GO:1990904
Q6I6G8	Hecw2	FALSE	TRUE	0.670984	0.552578	FALSE	0.4838	2.04231e-10	E3 ubiquitin-protein ligase HECW2 (EC 2.3.2.26) (HECT, C2 and WW domain-containing protein 2) (HECT-type E3 ubiquitin transferase HECW2) (NEDD4-like E3 ubiquitin-protein ligase 2)	HECW2_MOUSE	SUBCELLULAR LOCATION: Cytoplasm {ECO:0000250}. Cytoplasm, cytoskeleton, spindle {ECO:0000250|UniProtKB:Q9P2P5}.	cytoplasm [GO:0005737]; mitotic spindle [GO:0072686]; ubiquitin protein ligase activity [GO:0061630]; proteasome-mediated ubiquitin-dependent protein catabolic process [GO:0043161]; regulation of mitotic metaphase/anaphase transition [GO:0030071]	GO:0005737; GO:0030071; GO:0043161; GO:0061630; GO:0072686
O88630	Gosr1	FALSE	FALSE	0.670667	0.55244	FALSE	0.806136	1.54489e-06	Golgi SNAP receptor complex member 1 (28 kDa Golgi SNARE protein) (28 kDa cis-Golgi SNARE p28) (GOS-28)	GOSR1_MOUSE	SUBCELLULAR LOCATION: Golgi apparatus membrane {ECO:0000269|PubMed:15250942}; Single-pass type IV membrane protein {ECO:0000269|PubMed:15250942}. Note=Localizes throughout the Golgi apparatus, with lowest levels in the trans-Golgi network. Enriched on vesicular components at the terminal rims of the Golgi. {ECO:0000250}.	cis-Golgi network [GO:0005801]; cytosol [GO:0005829]; Golgi apparatus [GO:0005794]; Golgi medial cisterna [GO:0005797]; Golgi membrane [GO:0000139]; integral component of membrane [GO:0016021]; SNARE complex [GO:0031201]; SNAP receptor activity [GO:0005484]; SNARE binding [GO:0000149]; ER to Golgi vesicle-mediated transport [GO:0006888]; intra-Golgi vesicle-mediated transport [GO:0006891]; protein transport [GO:0015031]; regulation of vesicle targeting, to, from or within Golgi [GO:0048209]; retrograde transport, endosome to Golgi [GO:0042147]; vesicle fusion [GO:0006906]	GO:0000139; GO:0000149; GO:0005484; GO:0005794; GO:0005797; GO:0005801; GO:0005829; GO:0006888; GO:0006891; GO:0006906; GO:0015031; GO:0016021; GO:0031201; GO:0042147; GO:0048209
Q9D2N9	Vps33a	TRUE	TRUE	2.45818	0.96595	TRUE	3.1474	5.65011e-92	Vacuolar protein sorting-associated protein 33A	VP33A_MOUSE	SUBCELLULAR LOCATION: Cytoplasmic vesicle {ECO:0000250|UniProtKB:Q63615}. Late endosome membrane {ECO:0000305}; Peripheral membrane protein {ECO:0000305}; Cytoplasmic side {ECO:0000305}. Lysosome membrane {ECO:0000269|PubMed:27628032}; Peripheral membrane protein {ECO:0000305}; Cytoplasmic side {ECO:0000305}. Early endosome {ECO:0000305}. Cytoplasmic vesicle, autophagosome {ECO:0000269|PubMed:27628032}. Cytoplasmic vesicle, clathrin-coated vesicle {ECO:0000305}.	autophagosome [GO:0005776]; clathrin-coated vesicle [GO:0030136]; CORVET complex [GO:0033263]; cytoplasmic vesicle [GO:0031410]; early endosome [GO:0005769]; HOPS complex [GO:0030897]; late endosome [GO:0005770]; late endosome membrane [GO:0031902]; lysosomal membrane [GO:0005765]; lysosome [GO:0005764]; perinuclear region of cytoplasm [GO:0048471]; protein-containing complex binding [GO:0044877]; autophagosome maturation [GO:0097352]; endosome to lysosome transport [GO:0008333]; lysosome localization [GO:0032418]; melanosome localization [GO:0032400]; pigmentation [GO:0043473]; platelet formation [GO:0030220]; protein transport [GO:0015031]; regulation of developmental pigmentation [GO:0048070]; regulation of lysosomal lumen pH [GO:0035751]; vesicle docking involved in exocytosis [GO:0006904]; vesicle-mediated transport [GO:0016192]	GO:0005764; GO:0005765; GO:0005769; GO:0005770; GO:0005776; GO:0006904; GO:0008333; GO:0015031; GO:0016192; GO:0030136; GO:0030220; GO:0030897; GO:0031410; GO:0031902; GO:0032400; GO:0032418; GO:0033263; GO:0035751; GO:0043473; GO:0044877; GO:0048070; GO:0048471; GO:0097352
Q8BKR5	Ppp1r37	FALSE	FALSE	0.662845	0.549046	FALSE	0.832855	2.99037e-06	Protein phosphatase 1 regulatory subunit 37 (Leucine-rich repeat-containing protein 68)	PPR37_MOUSE		protein phosphatase inhibitor activity [GO:0004864]; negative regulation of phosphatase activity [GO:0010923]	GO:0004864; GO:0010923
O35310	Hs3st1	FALSE	FALSE	0.662299	0.548809	FALSE	1.75985	0.00244849	Heparan sulfate glucosamine 3-O-sulfotransferase 1 (EC 2.8.2.23) (Heparan sulfate D-glucosaminyl 3-O-sulfotransferase 1) (Heparan sulfate 3-O-sulfotransferase 1)	HS3S1_MOUSE	SUBCELLULAR LOCATION: Golgi apparatus lumen {ECO:0000305}.	Golgi lumen [GO:0005796]; [heparan sulfate]-glucosamine 3-sulfotransferase 1 activity [GO:0008467]	GO:0005796; GO:0008467
Q03157	Aplp1	FALSE	FALSE	0.660347	0.547961	FALSE	0.46786	1.66894e-10	Amyloid-like protein 1 (APLP) (APLP-1) [Cleaved into: C30]	APLP1_MOUSE	SUBCELLULAR LOCATION: Cell membrane; Single-pass type I membrane protein.; SUBCELLULAR LOCATION: C30: Cytoplasm. Note=C-terminally processed in the Golgi complex.	Golgi apparatus [GO:0005794]; integral component of membrane [GO:0016021]; membrane [GO:0016020]; perinuclear region of cytoplasm [GO:0048471]; plasma membrane [GO:0005886]; alpha-2A adrenergic receptor binding [GO:0031694]; alpha-2B adrenergic receptor binding [GO:0031695]; alpha-2C adrenergic receptor binding [GO:0031696]; heparin binding [GO:0008201]; identical protein binding [GO:0042802]; transition metal ion binding [GO:0046914]; apoptotic process [GO:0006915]; cell adhesion [GO:0007155]; cellular response to norepinephrine stimulus [GO:0071874]; endocytosis [GO:0006897]; extracellular matrix organization [GO:0030198]; forebrain development [GO:0030900]; mRNA polyadenylation [GO:0006378]; negative regulation of adenylate cyclase-activating G-protein coupled receptor signaling pathway [GO:0106072]; regulation of translation [GO:0006417]	GO:0005794; GO:0005886; GO:0006378; GO:0006417; GO:0006897; GO:0006915; GO:0007155; GO:0008201; GO:0016020; GO:0016021; GO:0030198; GO:0030900; GO:0031694; GO:0031695; GO:0031696; GO:0042802; GO:0046914; GO:0048471; GO:0071874; GO:0106072
P47963	Rpl13	FALSE	TRUE	0.655161	0.545708	FALSE	0.627746	6.29877e-08	60S ribosomal protein L13 (A52)	RL13_MOUSE		cytosol [GO:0005829]; cytosolic large ribosomal subunit [GO:0022625]; endoplasmic reticulum [GO:0005783]; nucleolus [GO:0005730]; RNA binding [GO:0003723]; structural constituent of ribosome [GO:0003735]; translation [GO:0006412]	GO:0003723; GO:0003735; GO:0005730; GO:0005783; GO:0005829; GO:0006412; GO:0022625
P48962	Slc25a4	FALSE	TRUE	0.654062	0.54523	FALSE	0.456408	1.32156e-10	ADP/ATP translocase 1 (ADP,ATP carrier protein 1) (ADP,ATP carrier protein, heart/skeletal muscle isoform T1) (Adenine nucleotide translocator 1) (ANT 1) (Solute carrier family 25 member 4) (mANC1)	ADT1_MOUSE	SUBCELLULAR LOCATION: Mitochondrion inner membrane; Multi-pass membrane protein. Note=The complex formed with ARL2BP, ARL2 and SLC25A4 is expressed in mitochondria.	integral component of membrane [GO:0016021]; integral component of mitochondrial membrane [GO:0032592]; membrane raft [GO:0045121]; mitochondrial inner membrane [GO:0005743]; mitochondrial outer membrane [GO:0005741]; mitochondrion [GO:0005739]; myelin sheath [GO:0043209]; ATP:ADP antiporter activity [GO:0005471]; enzyme binding [GO:0019899]; ADP transport [GO:0015866]; apoptotic mitochondrial changes [GO:0008637]; negative regulation of cardiac muscle cell apoptotic process [GO:0010667]; negative regulation of mitochondrial membrane permeability involved in apoptotic process [GO:1902109]; negative regulation of necroptotic process [GO:0060546]; positive regulation of cell growth involved in cardiac muscle cell development [GO:0061051]; positive regulation of oxidative phosphorylation uncoupler activity [GO:2000277]; regulation of mitochondrial membrane permeability [GO:0046902]	GO:0005471; GO:0005739; GO:0005741; GO:0005743; GO:0008637; GO:0010667; GO:0015866; GO:0016021; GO:0019899; GO:0032592; GO:0043209; GO:0045121; GO:0046902; GO:0060546; GO:0061051; GO:1902109; GO:2000277
Q91XA2	Golm1	TRUE	FALSE	0.653436	0.544958	FALSE	0.996102	3.02039e-05	Golgi membrane protein 1 (Golgi membrane protein GP73) (Golgi phosphoprotein 2)	GOLM1_MOUSE	SUBCELLULAR LOCATION: Golgi apparatus, cis-Golgi network membrane {ECO:0000250}; Single-pass type II membrane protein {ECO:0000250}. Note=Early Golgi. Cycles via the cell surface and endosomes upon lumenal pH disruption (By similarity). {ECO:0000250}.	Golgi apparatus [GO:0005794]; integral component of membrane [GO:0016021]; nucleus organization [GO:0006997]; regulation of lipid metabolic process [GO:0019216]	GO:0005794; GO:0006997; GO:0016021; GO:0019216
Q9D164	Fxyd6	FALSE	FALSE	0.651946	0.544309	FALSE	1.19048	0.000170224	FXYD domain-containing ion transport regulator 6 (PLM-like protein) (Phosphohippolin)	FXYD6_MOUSE	SUBCELLULAR LOCATION: Membrane {ECO:0000305}; Single-pass type I membrane protein {ECO:0000305}.	integral component of plasma membrane [GO:0005887]; plasma membrane [GO:0005886]; ion channel activity [GO:0005216]; sodium channel regulator activity [GO:0017080]; regulation of sodium ion transmembrane transporter activity [GO:2000649]	GO:0005216; GO:0005886; GO:0005887; GO:0017080; GO:2000649
Q8BMK4	Ckap4	FALSE	FALSE	0.648634	0.542868	FALSE	0.456442	1.75596e-10	Cytoskeleton-associated protein 4 (63-kDa cytoskeleton-linking membrane protein) (Climp-63) (p63)	CKAP4_MOUSE	SUBCELLULAR LOCATION: Endoplasmic reticulum membrane; Single-pass type II membrane protein. Cell membrane; Single-pass type II membrane protein. Cytoplasm, cytoskeleton. Cytoplasm, perinuclear region. Note=Translocates to the perinuclear region upon APF-stimulation. {ECO:0000250}.	cell surface [GO:0009986]; cytoplasmic ribonucleoprotein granule [GO:0036464]; cytoskeleton [GO:0005856]; cytosol [GO:0005829]; endoplasmic reticulum [GO:0005783]; endoplasmic reticulum membrane [GO:0005789]; integral component of membrane [GO:0016021]; lipid droplet [GO:0005811]; nuclear speck [GO:0016607]; perinuclear region of cytoplasm [GO:0048471]; plasma membrane [GO:0005886]; rough endoplasmic reticulum [GO:0005791]	GO:0005783; GO:0005789; GO:0005791; GO:0005811; GO:0005829; GO:0005856; GO:0005886; GO:0009986; GO:0016021; GO:0016607; GO:0036464; GO:0048471
Q62167	Ddx3x	FALSE	TRUE	0.642133	0.540038	FALSE	0.518493	3.46433e-09	ATP-dependent RNA helicase DDX3X (EC 3.6.4.13) (D1Pas1-related sequence 2) (DEAD box RNA helicase DEAD3) (mDEAD3) (DEAD box protein 3, X-chromosomal) (Embryonic RNA helicase)	DDX3X_MOUSE	SUBCELLULAR LOCATION: Nucleus speckle {ECO:0000250}. Cytoplasm {ECO:0000250}. Mitochondrion outer membrane {ECO:0000250}. Note=Located predominantly in nuclear speckles and, at low levels, throughout the cytoplasm. Located to the outer side of nuclear pore complexes (NPC). Shuttles between the nucleus and the cytoplasm in a XPO1 and may be also in a NFX1-dependent manner. Associated with polyadenylated mRNAs in the cytoplasm and the nucleus. Predominantly located in nucleus during G(0) phase and in the cytoplasm during G1/S phase (By similarity). {ECO:0000250}.	cytoplasm [GO:0005737]; cytoplasmic ribonucleoprotein granule [GO:0036464]; cytoplasmic stress granule [GO:0010494]; cytosol [GO:0005829]; mitochondrial outer membrane [GO:0005741]; nuclear speck [GO:0016607]; nucleolus [GO:0005730]; nucleus [GO:0005634]; ATP binding [GO:0005524]; ATP-dependent DNA helicase activity [GO:0004003]; ATP-dependent RNA helicase activity [GO:0004004]; ATPase activity [GO:0016887]; cadherin binding [GO:0045296]; CTPase activity [GO:0043273]; DNA binding [GO:0003677]; eukaryotic initiation factor 4E binding [GO:0008190]; GTPase activity [GO:0003924]; mRNA 5'-UTR binding [GO:0048027]; nucleoside-triphosphatase activity [GO:0017111]; poly(A) binding [GO:0008143]; protein serine/threonine kinase activator activity [GO:0043539]; ribosomal small subunit binding [GO:0043024]; RNA binding [GO:0003723]; RNA stem-loop binding [GO:0035613]; RNA strand annealing activity [GO:0033592]; transcription factor binding [GO:0008134]; translation initiation factor binding [GO:0031369]; cellular response to arsenic-containing substance [GO:0071243]; cellular response to osmotic stress [GO:0071470]; chromosome segregation [GO:0007059]; extrinsic apoptotic signaling pathway via death domain receptors [GO:0008625]; innate immune response [GO:0045087]; intracellular signal transduction [GO:0035556]; intrinsic apoptotic signaling pathway [GO:0097193]; mature ribosome assembly [GO:0042256]; negative regulation of apoptotic process [GO:0043066]; negative regulation of cell growth [GO:0030308]; negative regulation of cysteine-type endopeptidase activity involved in apoptotic process [GO:0043154]; negative regulation of intrinsic apoptotic signaling pathway [GO:2001243]; negative regulation of protein complex assembly [GO:0031333]; negative regulation of translation [GO:0017148]; positive regulation of apoptotic process [GO:0043065]; positive regulation of canonical Wnt signaling pathway [GO:0090263]; positive regulation of cell growth [GO:0030307]; positive regulation of cysteine-type endopeptidase activity involved in apoptotic process [GO:0043280]; positive regulation of G1/S transition of mitotic cell cycle [GO:1900087]; positive regulation of gene expression [GO:0010628]; positive regulation of protein serine/threonine kinase activity [GO:0071902]; positive regulation of transcription by RNA polymerase II [GO:0045944]; positive regulation of translation [GO:0045727]; positive regulation of translational initiation [GO:0045948]; positive regulation of viral genome replication [GO:0045070]; protein localization to cytoplasmic stress granule [GO:1903608]; regulation of gene expression [GO:0010468]; response to virus [GO:0009615]; RNA secondary structure unwinding [GO:0010501]; stress granule assembly [GO:0034063]; transcription, DNA-templated [GO:0006351]; translational initiation [GO:0006413]; Wnt signaling pathway [GO:0016055]	GO:0003677; GO:0003723; GO:0003924; GO:0004003; GO:0004004; GO:0005524; GO:0005634; GO:0005730; GO:0005737; GO:0005741; GO:0005829; GO:0006351; GO:0006413; GO:0007059; GO:0008134; GO:0008143; GO:0008190; GO:0008625; GO:0009615; GO:0010468; GO:0010494; GO:0010501; GO:0010628; GO:0016055; GO:0016607; GO:0016887; GO:0017111; GO:0017148; GO:0030307; GO:0030308; GO:0031333; GO:0031369; GO:0033592; GO:0034063; GO:0035556; GO:0035613; GO:0036464; GO:0042256; GO:0043024; GO:0043065; GO:0043066; GO:0043154; GO:0043273; GO:0043280; GO:0043539; GO:0045070; GO:0045087; GO:0045296; GO:0045727; GO:0045944; GO:0045948; GO:0048027; GO:0071243; GO:0071470; GO:0071902; GO:0090263; GO:0097193; GO:1900087; GO:1903608; GO:2001243
P62900	Rpl31	TRUE	FALSE	0.641837	0.539909	FALSE	1.03129	5.61477e-05	60S ribosomal protein L31	RL31_MOUSE		cytosolic large ribosomal subunit [GO:0022625]; nucleolus [GO:0005730]; nucleoplasm [GO:0005654]; polysomal ribosome [GO:0042788]; structural constituent of ribosome [GO:0003735]; cytoplasmic translation [GO:0002181]	GO:0002181; GO:0003735; GO:0005654; GO:0005730; GO:0022625; GO:0042788
Q9CRG1	Tm7sf3	FALSE	FALSE	2.44565	0.965221	TRUE	6.7608	5.35178e-42	Transmembrane 7 superfamily member 3 (NARP1)	TM7S3_MOUSE	SUBCELLULAR LOCATION: Cell membrane {ECO:0000250|UniProtKB:Q9NS93}; Multi-pass membrane protein {ECO:0000255}.	integral component of membrane [GO:0016021]; plasma membrane [GO:0005886]; cellular response to unfolded protein [GO:0034620]; negative regulation of programmed cell death [GO:0043069]; positive regulation of insulin secretion [GO:0032024]	GO:0005886; GO:0016021; GO:0032024; GO:0034620; GO:0043069
P35285	Rab22a	TRUE	FALSE	0.634636	0.53677	FALSE	0.692261	5.91216e-07	Ras-related protein Rab-22A (Rab-22) (Rab-14)	RB22A_MOUSE	SUBCELLULAR LOCATION: Endosome membrane {ECO:0000269|PubMed:27718357}; Lipid-anchor {ECO:0000305}. Cell membrane {ECO:0000250|UniProtKB:P51154}; Lipid-anchor {ECO:0000305}. Early endosome {ECO:0000269|PubMed:19759177, ECO:0000269|PubMed:27718357}. Late endosome {ECO:0000250|UniProtKB:P51154}. Cell projection, ruffle {ECO:0000250|UniProtKB:Q9UL26}. Cytoplasmic vesicle {ECO:0000269|PubMed:27718357}. Cytoplasmic vesicle, phagosome {ECO:0000250|UniProtKB:Q9UL26}. Cytoplasmic vesicle, phagosome membrane {ECO:0000305}; Lipid-anchor {ECO:0000305}; Cytoplasmic side {ECO:0000305}. Note=Recruited to phagosomes containing S.aureus or M.tuberculosis. {ECO:0000250|UniProtKB:Q9UL26}.	actin cytoskeleton [GO:0015629]; early endosome [GO:0005769]; endosome membrane [GO:0010008]; late endosome [GO:0005770]; phagocytic vesicle [GO:0045335]; phagocytic vesicle membrane [GO:0030670]; plasma membrane [GO:0005886]; ruffle [GO:0001726]; GDP binding [GO:0019003]; GTP binding [GO:0005525]; GTPase activity [GO:0003924]; endocytosis [GO:0006897]; endosome organization [GO:0007032]; protein transport [GO:0015031]; regulation of vesicle size [GO:0097494]	GO:0001726; GO:0003924; GO:0005525; GO:0005769; GO:0005770; GO:0005886; GO:0006897; GO:0007032; GO:0010008; GO:0015031; GO:0015629; GO:0019003; GO:0030670; GO:0045335; GO:0097494
P84228	Hist1h3b	FALSE	FALSE	0.62558	0.532819	FALSE	2.69712	0.0271897	Histone H3.2	H32_MOUSE	SUBCELLULAR LOCATION: Nucleus. Chromosome.	chromatin [GO:0000785]; nuclear chromosome [GO:0000228]; nuclear nucleosome [GO:0000788]; nucleoplasm [GO:0005654]; nucleosome [GO:0000786]; nucleus [GO:0005634]; protein-containing complex [GO:0032991]; cadherin binding [GO:0045296]; chromatin binding [GO:0003682]; nucleosomal DNA binding [GO:0031492]; protein heterodimerization activity [GO:0046982]; DNA replication-dependent nucleosome assembly [GO:0006335]; negative regulation of transcription by RNA polymerase II [GO:0000122]; nucleosome assembly [GO:0006334]; protein heterotetramerization [GO:0051290]; regulation of gene silencing [GO:0060968]	GO:0000122; GO:0000228; GO:0000785; GO:0000786; GO:0000788; GO:0003682; GO:0005634; GO:0005654; GO:0006334; GO:0006335; GO:0031492; GO:0032991; GO:0045296; GO:0046982; GO:0051290; GO:0060968
Q80WV3	Chst2	FALSE	FALSE	0.625425	0.532752	FALSE	1.15747	0.000225512	Carbohydrate sulfotransferase 2 (EC 2.8.2.-) (Galactose/N-acetylglucosamine/N-acetylglucosamine 6-O-sulfotransferase 2) (GST-2) (N-acetylglucosamine 6-O-sulfotransferase 1) (GlcNAc6ST-1) (Gn6st-1)	CHST2_MOUSE	SUBCELLULAR LOCATION: Golgi apparatus, trans-Golgi network membrane {ECO:0000250}; Single-pass type II membrane protein {ECO:0000250}.	Golgi apparatus [GO:0005794]; Golgi membrane [GO:0000139]; integral component of membrane [GO:0016021]; trans-Golgi network [GO:0005802]; N-acetylglucosamine 6-O-sulfotransferase activity [GO:0001517]; sulfotransferase activity [GO:0008146]; carbohydrate metabolic process [GO:0005975]; inflammatory response [GO:0006954]; N-acetylglucosamine metabolic process [GO:0006044]; sulfur compound metabolic process [GO:0006790]	GO:0000139; GO:0001517; GO:0005794; GO:0005802; GO:0005975; GO:0006044; GO:0006790; GO:0006954; GO:0008146; GO:0016021
Q7TPS0	Rps6ka6	FALSE	FALSE	0.621494	0.531035	FALSE	2.99477	0.040106	Ribosomal protein S6 kinase alpha-6 (S6K-alpha-6) (EC 2.7.11.1)	KS6A6_MOUSE	SUBCELLULAR LOCATION: Cytoplasm, cytosol. Nucleus. Note=Predominantly cytosolic. {ECO:0000250}.	cytoplasm [GO:0005737]; cytosol [GO:0005829]; fibrillar center [GO:0001650]; mitochondrion [GO:0005739]; nucleolus [GO:0005730]; nucleus [GO:0005634]; ATP binding [GO:0005524]; magnesium ion binding [GO:0000287]; protein serine/threonine kinase activity [GO:0004674]; DNA damage response, signal transduction by p53 class mediator resulting in transcription of p21 class mediator [GO:0006978]; negative regulation of embryonic development [GO:0045992]; negative regulation of ERK1 and ERK2 cascade [GO:0070373]; negative regulation of mesoderm development [GO:2000381]	GO:0000287; GO:0001650; GO:0004674; GO:0005524; GO:0005634; GO:0005730; GO:0005737; GO:0005739; GO:0005829; GO:0006978; GO:0045992; GO:0070373; GO:2000381
Q810I0	Vps37d	FALSE	FALSE	0.620352	0.530536	FALSE	2.55039	0.0231283	Vacuolar protein sorting-associated protein 37D (ESCRT-I complex subunit VPS37D) (Williams-Beuren syndrome region protein 24 homolog)	VP37D_MOUSE	SUBCELLULAR LOCATION: Late endosome membrane {ECO:0000250}; Peripheral membrane protein {ECO:0000250}.	ESCRT I complex [GO:0000813]; late endosome membrane [GO:0031902]; endosome transport via multivesicular body sorting pathway [GO:0032509]; protein transport [GO:0015031]	GO:0000813; GO:0015031; GO:0031902; GO:0032509
Q5SU73	Coil	FALSE	FALSE	0.618667	0.5298	FALSE	0.963391	4.85464e-05	Coilin (p80-coilin)	COIL_MOUSE	SUBCELLULAR LOCATION: Nucleus {ECO:0000269|PubMed:10806077}. Nucleus, Cajal body {ECO:0000250}.	Cajal body [GO:0015030]; female germ cell nucleus [GO:0001674]; fibrillar center [GO:0001650]; nuclear body [GO:0016604]; nucleolus [GO:0005730]; nucleoplasm [GO:0005654]; nucleus [GO:0005634]; disulfide oxidoreductase activity [GO:0015036]; identical protein binding [GO:0042802]; protein C-terminus binding [GO:0008022]	GO:0001650; GO:0001674; GO:0005634; GO:0005654; GO:0005730; GO:0008022; GO:0015030; GO:0015036; GO:0016604; GO:0042802
P62245	Rps15a	FALSE	TRUE	0.617137	0.529132	FALSE	0.817994	8.65459e-06	40S ribosomal protein S15a	RS15A_MOUSE		cytoplasm [GO:0005737]; cytosolic small ribosomal subunit [GO:0022627]; mitochondrion [GO:0005739]; structural constituent of ribosome [GO:0003735]; positive regulation of cell cycle [GO:0045787]; positive regulation of cell proliferation [GO:0008284]; response to virus [GO:0009615]; translation [GO:0006412]	GO:0003735; GO:0005737; GO:0005739; GO:0006412; GO:0008284; GO:0009615; GO:0022627; GO:0045787
Q5I012	Slc38a10	FALSE	FALSE	0.615043	0.528217	FALSE	0.941615	4.19823e-05	Putative sodium-coupled neutral amino acid transporter 10 (Solute carrier family 38 member 10)	S38AA_MOUSE	SUBCELLULAR LOCATION: Membrane {ECO:0000305}; Multi-pass membrane protein {ECO:0000305}.	Golgi apparatus [GO:0005794]; integral component of membrane [GO:0016021]; amino acid transmembrane transporter activity [GO:0015171]; amino acid transmembrane transport [GO:0003333]; bone development [GO:0060348]; sodium ion transport [GO:0006814]	GO:0003333; GO:0005794; GO:0006814; GO:0015171; GO:0016021; GO:0060348
P58466	Ctdsp1	FALSE	FALSE	0.612016	0.526894	FALSE	1.14233	0.000261324	Carboxy-terminal domain RNA polymerase II polypeptide A small phosphatase 1 (EC 3.1.3.16) (Golli-interacting protein) (GIP) (Nuclear LIM interactor-interacting factor 3) (NLI-interacting factor 3) (Small C-terminal domain phosphatase 1) (SCP1) (Small CTD phosphatase 1)	CTDS1_MOUSE	SUBCELLULAR LOCATION: Nucleus {ECO:0000250}.	nucleoplasm [GO:0005654]; nucleus [GO:0005634]; CTD phosphatase activity [GO:0008420]; metal ion binding [GO:0046872]; phosphoprotein phosphatase activity [GO:0004721]; negative regulation of G1/S transition of mitotic cell cycle [GO:2000134]; negative regulation of neurogenesis [GO:0050768]; negative regulation of neuron differentiation [GO:0045665]; negative regulation of protein phosphorylation [GO:0001933]; protein dephosphorylation [GO:0006470]; regulation of transcription by RNA polymerase II [GO:0006357]	GO:0001933; GO:0004721; GO:0005634; GO:0005654; GO:0006357; GO:0006470; GO:0008420; GO:0045665; GO:0046872; GO:0050768; GO:2000134
Q03146	Ddr1	FALSE	FALSE	0.611473	0.526656	FALSE	1.15921	0.000297688	Epithelial discoidin domain-containing receptor 1 (Epithelial discoidin domain receptor 1) (EC 2.7.10.1) (CD167 antigen-like family member A) (Cell adhesion kinase) (Discoidin receptor tyrosine kinase) (Protein-tyrosine kinase MPK-6) (Tyrosine kinase DDR) (Tyrosine-protein kinase CAK) (CD antigen CD167a)	DDR1_MOUSE	SUBCELLULAR LOCATION: Cell membrane; Single-pass type I membrane protein.	basolateral plasma membrane [GO:0016323]; brush border [GO:0005903]; cytoplasm [GO:0005737]; integral component of plasma membrane [GO:0005887]; plasma membrane [GO:0005886]; receptor complex [GO:0043235]; ATP binding [GO:0005524]; collagen binding [GO:0005518]; metal ion binding [GO:0046872]; protein tyrosine kinase collagen receptor activity [GO:0038062]; axon development [GO:0061564]; branching involved in mammary gland duct morphogenesis [GO:0060444]; collagen-activated tyrosine kinase receptor signaling pathway [GO:0038063]; ear development [GO:0043583]; embryo implantation [GO:0007566]; lactation [GO:0007595]; mammary gland alveolus development [GO:0060749]; negative regulation of cell proliferation [GO:0008285]; neuron projection extension [GO:1990138]; peptidyl-tyrosine autophosphorylation [GO:0038083]; peptidyl-tyrosine phosphorylation [GO:0018108]; protein autophosphorylation [GO:0046777]; regulation of cell growth [GO:0001558]; regulation of cell-matrix adhesion [GO:0001952]; regulation of extracellular matrix disassembly [GO:0010715]; smooth muscle cell migration [GO:0014909]; smooth muscle cell-matrix adhesion [GO:0061302]; wound healing, spreading of cells [GO:0044319]	GO:0001558; GO:0001952; GO:0005518; GO:0005524; GO:0005737; GO:0005886; GO:0005887; GO:0005903; GO:0007566; GO:0007595; GO:0008285; GO:0010715; GO:0014909; GO:0016323; GO:0018108; GO:0038062; GO:0038063; GO:0038083; GO:0043235; GO:0043583; GO:0044319; GO:0046777; GO:0046872; GO:0060444; GO:0060749; GO:0061302; GO:0061564; GO:1990138
Q99M71	Epdr1	TRUE	FALSE	2.44365	0.965103	TRUE	4.72142	1.48975e-59	Mammalian ependymin-related protein 1 (MERP-1)	EPDR1_MOUSE	SUBCELLULAR LOCATION: Secreted.	extracellular space [GO:0005615]; lysosome [GO:0005764]; calcium ion binding [GO:0005509]; cell-matrix adhesion [GO:0007160]	GO:0005509; GO:0005615; GO:0005764; GO:0007160
Q6A0A9	FAM120A	FALSE	FALSE	0.610341	0.526162	FALSE	0.559254	5.12772e-08	Constitutive coactivator of PPAR-gamma-like protein 1 (Oxidative stress-associated Src activator) (Protein FAM120A)	F120A_MOUSE	SUBCELLULAR LOCATION: Cytoplasm {ECO:0000250}. Cell membrane {ECO:0000250}; Peripheral membrane protein {ECO:0000250}; Cytoplasmic side {ECO:0000250}. Note=Translocates to plasma membrane upon ultraviolet exposure. {ECO:0000250}.	cytosol [GO:0005829]; nucleus [GO:0005634]; plasma membrane [GO:0005886]; RNA binding [GO:0003723]	GO:0003723; GO:0005634; GO:0005829; GO:0005886
O55074;Q7TN79	Akap7	FALSE	FALSE	0.60963	0.525851	FALSE	0.730042	2.65781e-06	A-kinase anchor protein 7 isoform alpha (AKAP-7 isoform alpha) (A-kinase anchor protein 18) (AKAP-18) (A-kinase anchor protein 9 kDa) (AKAP 9) (Protein kinase A-anchoring protein 7 isoform alpha) (PRKA7 isoform alpha);A-kinase anchor protein 7 isoform gamma (AKAP-7 isoform gamma) (A-kinase anchor protein 18) (AKAP-18) (Protein kinase A-anchoring protein 7 isoform gamma) (PRKA7 isoform gamma)	AKA7A_MOUSE;AKA7G_MOUSE	SUBCELLULAR LOCATION: Lateral cell membrane {ECO:0000250}; Lipid-anchor {ECO:0000269|PubMed:9545239}.;SUBCELLULAR LOCATION: Nucleus {ECO:0000269|PubMed:12804576}. Cytoplasm {ECO:0000269|PubMed:12804576}. Note=In oocytes, localizes to the nucleus, to germinal vesicles and throughout the cytoplasm. {ECO:0000269|PubMed:12804576}.	apical plasma membrane [GO:0016324]; cytosol [GO:0005829]; exocytic vesicle [GO:0070382]; lateral plasma membrane [GO:0016328]; membrane [GO:0016020]; nucleus [GO:0005634]; protein-containing complex [GO:0032991]; sarcoplasmic reticulum [GO:0016529]; T-tubule [GO:0030315]; AMP binding [GO:0016208]; protein C-terminus binding [GO:0008022]; protein domain specific binding [GO:0019904]; protein kinase A binding [GO:0051018]; protein kinase A regulatory subunit binding [GO:0034237]; protein kinase binding [GO:0019901]; protein-containing complex scaffold activity [GO:0032947]; cellular response to cAMP [GO:0071320]; positive regulation of delayed rectifier potassium channel activity [GO:1902261]; positive regulation of potassium ion transmembrane transport [GO:1901381]; protein localization [GO:0008104]; regulation of membrane repolarization [GO:0060306]; regulation of protein kinase A signaling [GO:0010738]; transmembrane receptor protein serine/threonine kinase signaling pathway [GO:0007178];apical plasma membrane [GO:0016324]; cytoplasm [GO:0005737]; cytosol [GO:0005829]; exocytic vesicle [GO:0070382]; lateral plasma membrane [GO:0016328]; membrane [GO:0016020]; nucleus [GO:0005634]; protein-containing complex [GO:0032991]; sarcoplasmic reticulum [GO:0016529]; T-tubule [GO:0030315]; AMP binding [GO:0016208]; protein C-terminus binding [GO:0008022]; protein domain specific binding [GO:0019904]; protein kinase A binding [GO:0051018]; protein kinase A regulatory subunit binding [GO:0034237]; protein kinase binding [GO:0019901]; protein-containing complex scaffold activity [GO:0032947]; cellular response to cAMP [GO:0071320]; positive regulation of delayed rectifier potassium channel activity [GO:1902261]; positive regulation of potassium ion transmembrane transport [GO:1901381]; protein localization [GO:0008104]; regulation of membrane repolarization [GO:0060306]; regulation of protein kinase A signaling [GO:0010738]; transmembrane receptor protein serine/threonine kinase signaling pathway [GO:0007178]	GO:0005634; GO:0005829; GO:0007178; GO:0008022; GO:0008104; GO:0010738; GO:0016020; GO:0016208; GO:0016324; GO:0016328; GO:0016529; GO:0019901; GO:0019904; GO:0030315; GO:0032947; GO:0032991; GO:0034237; GO:0051018; GO:0060306; GO:0070382; GO:0071320; GO:1901381; GO:1902261;GO:0005634; GO:0005737; GO:0005829; GO:0007178; GO:0008022; GO:0008104; GO:0010738; GO:0016020; GO:0016208; GO:0016324; GO:0016328; GO:0016529; GO:0019901; GO:0019904; GO:0030315; GO:0032947; GO:0032991; GO:0034237; GO:0051018; GO:0060306; GO:0070382; GO:0071320; GO:1901381; GO:1902261
Q9Z2Y3	Homer1	FALSE	FALSE	0.607852	0.525073	FALSE	0.427534	3.29926e-10	Homer protein homolog 1 (Homer-1) (VASP/Ena-related gene up-regulated during seizure and LTP 1) (Vesl-1)	HOME1_MOUSE	SUBCELLULAR LOCATION: Cytoplasm {ECO:0000269|PubMed:24153177}. Cell junction, synapse, postsynaptic cell membrane, postsynaptic density {ECO:0000269|PubMed:24153177}. Cell junction, synapse {ECO:0000269|PubMed:24153177}. Cell projection, dendritic spine {ECO:0000250|UniProtKB:Q9Z214}. Note=Isoform 1 inhibits surface expression of GRM5 causing it to be retained in the endoplasmic reticulum. The N-terminal of isoform 2 may facilitate trafficking of the complex with GRM5 from the endoplasmic reticulum (ER) to the plasma membrane (PM).	apical part of cell [GO:0045177]; axon [GO:0030424]; cell junction [GO:0030054]; costamere [GO:0043034]; cytoplasm [GO:0005737]; dendrite [GO:0030425]; dendritic shaft [GO:0043198]; membrane [GO:0016020]; neuron projection [GO:0043005]; neuronal cell body [GO:0043025]; plasma membrane [GO:0005886]; postsynapse [GO:0098794]; postsynaptic density [GO:0014069]; postsynaptic membrane [GO:0045211]; synapse [GO:0045202]; Z disc [GO:0030018]; G-protein coupled glutamate receptor binding [GO:0035256]; identical protein binding [GO:0042802]; ion channel binding [GO:0044325]; protein heterodimerization activity [GO:0046982]; protein-containing complex scaffold activity [GO:0032947]; scaffold protein binding [GO:0097110]; signaling receptor binding [GO:0005102]; type 5 metabotropic glutamate receptor binding [GO:0031802]; behavioral response to cocaine [GO:0048148]; chemical homeostasis within a tissue [GO:0048875]; G-protein coupled glutamate receptor signaling pathway [GO:0007216]; positive regulation of calcium ion transport [GO:0051928]; protein localization to synapse [GO:0035418]; regulation of calcium ion import [GO:0090279]; regulation of cation channel activity [GO:2001257]; regulation of store-operated calcium entry [GO:2001256]; response to calcium ion [GO:0051592]; skeletal muscle contraction [GO:0003009]; skeletal muscle fiber development [GO:0048741]	GO:0003009; GO:0005102; GO:0005737; GO:0005886; GO:0007216; GO:0014069; GO:0016020; GO:0030018; GO:0030054; GO:0030424; GO:0030425; GO:0031802; GO:0032947; GO:0035256; GO:0035418; GO:0042802; GO:0043005; GO:0043025; GO:0043034; GO:0043198; GO:0044325; GO:0045177; GO:0045202; GO:0045211; GO:0046982; GO:0048148; GO:0048741; GO:0048875; GO:0051592; GO:0051928; GO:0090279; GO:0097110; GO:0098794; GO:2001256; GO:2001257
Q91ZN5	Slc35b2	FALSE	FALSE	0.606393	0.524435	FALSE	1.39641	0.00127876	Adenosine 3'-phospho 5'-phosphosulfate transporter 1 (PAPS transporter 1) (Solute carrier family 35 member B2)	S35B2_MOUSE	SUBCELLULAR LOCATION: Golgi apparatus membrane {ECO:0000250}; Multi-pass membrane protein {ECO:0000250}.	Golgi apparatus [GO:0005794]; integral component of endoplasmic reticulum membrane [GO:0030176]; integral component of Golgi membrane [GO:0030173]; membrane [GO:0016020]; 3'-phosphoadenosine 5'-phosphosulfate transmembrane transporter activity [GO:0046964]; 3'-phosphoadenosine 5'-phosphosulfate transport [GO:0046963]	GO:0005794; GO:0016020; GO:0030173; GO:0030176; GO:0046963; GO:0046964
P56818	Bace1	FALSE	FALSE	0.600154	0.521706	FALSE	0.845424	1.94698e-05	Beta-secretase 1 (EC 3.4.23.46) (Aspartyl protease 2) (ASP2) (Asp 2) (Beta-site amyloid precursor protein cleaving enzyme 1) (Beta-site APP cleaving enzyme 1) (Memapsin-2) (Membrane-associated aspartic protease 2)	BACE1_MOUSE	SUBCELLULAR LOCATION: Membrane; Single-pass type I membrane protein. Golgi apparatus, trans-Golgi network {ECO:0000269|PubMed:19074428}. Endoplasmic reticulum {ECO:0000250}. Endosome {ECO:0000269|PubMed:19074428}. Cell surface {ECO:0000250}. Cytoplasmic vesicle membrane {ECO:0000250}. Membrane raft {ECO:0000269|PubMed:19074428}. Note=Predominantly localized to the later Golgi/trans-Golgi network (TGN) and minimally detectable in the early Golgi compartments. A small portion is also found in the endoplasmic reticulum, endosomes and on the cell surface (By similarity). {ECO:0000250}.	axon [GO:0030424]; cell surface [GO:0009986]; cytoplasmic vesicle [GO:0031410]; cytoplasmic vesicle membrane [GO:0030659]; early endosome [GO:0005769]; endoplasmic reticulum [GO:0005783]; endosome [GO:0005768]; Golgi apparatus [GO:0005794]; integral component of plasma membrane [GO:0005887]; late endosome [GO:0005770]; membrane [GO:0016020]; membrane raft [GO:0045121]; multivesicular body [GO:0005771]; plasma membrane [GO:0005886]; trans-Golgi network [GO:0005802]; amyloid-beta binding [GO:0001540]; aspartic-type endopeptidase activity [GO:0004190]; endopeptidase activity [GO:0004175]; enzyme binding [GO:0019899]; peptidase activity [GO:0008233]; amyloid-beta metabolic process [GO:0050435]; membrane protein ectodomain proteolysis [GO:0006509]; memory [GO:0007613]; modulation of chemical synaptic transmission [GO:0050804]; protein catabolic process [GO:0030163]; proteolysis [GO:0006508]; regulation of synaptic plasticity [GO:0048167]	GO:0001540; GO:0004175; GO:0004190; GO:0005768; GO:0005769; GO:0005770; GO:0005771; GO:0005783; GO:0005794; GO:0005802; GO:0005886; GO:0005887; GO:0006508; GO:0006509; GO:0007613; GO:0008233; GO:0009986; GO:0016020; GO:0019899; GO:0030163; GO:0030424; GO:0030659; GO:0031410; GO:0045121; GO:0048167; GO:0050435; GO:0050804
O55023	Impa1	FALSE	TRUE	0.599605	0.521465	FALSE	0.527258	2.85988e-08	Inositol monophosphatase 1 (IMP 1) (IMPase 1) (EC 3.1.3.25) (D-galactose 1-phosphate phosphatase) (EC 3.1.3.94) (Inositol-1(or 4)-monophosphatase 1) (Lithium-sensitive myo-inositol monophosphatase A1)	IMPA1_MOUSE	SUBCELLULAR LOCATION: Cytoplasm {ECO:0000250|UniProtKB:P29218}.	axon [GO:0030424]; cytoplasm [GO:0005737]; neuronal cell body [GO:0043025]; identical protein binding [GO:0042802]; inositol monophosphate 1-phosphatase activity [GO:0008934]; inositol monophosphate 3-phosphatase activity [GO:0052832]; inositol monophosphate 4-phosphatase activity [GO:0052833]; inositol monophosphate phosphatase activity [GO:0052834]; lithium ion binding [GO:0031403]; magnesium ion binding [GO:0000287]; manganese ion binding [GO:0030145]; protein homodimerization activity [GO:0042803]; inositol biosynthetic process [GO:0006021]; inositol metabolic process [GO:0006020]; inositol phosphate dephosphorylation [GO:0046855]; phosphate-containing compound metabolic process [GO:0006796]; phosphatidylinositol biosynthetic process [GO:0006661]; phosphatidylinositol phosphorylation [GO:0046854]; signal transduction [GO:0007165]	GO:0000287; GO:0005737; GO:0006020; GO:0006021; GO:0006661; GO:0006796; GO:0007165; GO:0008934; GO:0030145; GO:0030424; GO:0031403; GO:0042802; GO:0042803; GO:0043025; GO:0046854; GO:0046855; GO:0052832; GO:0052833; GO:0052834
Q8C437	Pex5l	FALSE	FALSE	0.597745	0.520651	FALSE	0.433932	7.46635e-10	PEX5-related protein (PEX2-related protein) (PEX5-like protein) (Peroxin-5-related protein) (Tetratricopeptide repeat-containing Rab8b-interacting protein) (Pex5Rp) (TRIP8b)	PEX5R_MOUSE	SUBCELLULAR LOCATION: Cytoplasm {ECO:0000250}. Membrane {ECO:0000250}; Peripheral membrane protein {ECO:0000250}. Note=Some fraction is membrane associated via its interaction with RAB8B. {ECO:0000250}.	cell tip [GO:0051286]; cytoplasm [GO:0005737]; cytosol [GO:0005829]; dendrite [GO:0030425]; perinuclear region of cytoplasm [GO:0048471]; peroxisomal membrane [GO:0005778]; receptor complex [GO:0043235]; intracellular cyclic nucleotide activated cation channel activity [GO:0005221]; peroxisome matrix targeting signal-1 binding [GO:0005052]; peroxisome targeting sequence binding [GO:0000268]; Rab GTPase binding [GO:0017137]; small GTPase binding [GO:0031267]; maintenance of protein location [GO:0045185]; positive regulation of corticotropin secretion [GO:0051461]; protein import into peroxisome matrix, docking [GO:0016560]; regulated exocytosis [GO:0045055]; regulation of cAMP-mediated signaling [GO:0043949]; regulation of membrane potential [GO:0042391]	GO:0000268; GO:0005052; GO:0005221; GO:0005737; GO:0005778; GO:0005829; GO:0016560; GO:0017137; GO:0030425; GO:0031267; GO:0042391; GO:0043235; GO:0043949; GO:0045055; GO:0045185; GO:0048471; GO:0051286; GO:0051461
P97351	Rps3a	FALSE	FALSE	0.593825	0.518935	FALSE	0.698548	2.40654e-06	40S ribosomal protein S3a (Protein TU-11)	RS3A_MOUSE	SUBCELLULAR LOCATION: Cytoplasm {ECO:0000255|HAMAP-Rule:MF_03122, ECO:0000269|PubMed:10713066}. Nucleus {ECO:0000255|HAMAP-Rule:MF_03122, ECO:0000269|PubMed:10713066}. Note=Localized in cytoplasmic mRNP granules containing untranslated mRNAs. {ECO:0000255|HAMAP-Rule:MF_03122}.	cytosol [GO:0005829]; cytosolic small ribosomal subunit [GO:0022627]; endoplasmic reticulum [GO:0005783]; nucleolus [GO:0005730]; nucleus [GO:0005634]; ribonucleoprotein complex [GO:1990904]; mRNA 5'-UTR binding [GO:0048027]; mRNA binding [GO:0003729]; protein-containing complex binding [GO:0044877]; structural constituent of ribosome [GO:0003735]; translation initiation factor binding [GO:0031369]; cell differentiation [GO:0030154]; cytoplasmic translation [GO:0002181]; negative regulation of apoptotic process [GO:0043066]; positive regulation of fibroblast proliferation [GO:0048146]; positive regulation of translation [GO:0045727]; translation [GO:0006412]	GO:0002181; GO:0003729; GO:0003735; GO:0005634; GO:0005730; GO:0005783; GO:0005829; GO:0006412; GO:0022627; GO:0030154; GO:0031369; GO:0043066; GO:0044877; GO:0045727; GO:0048027; GO:0048146; GO:1990904
Q61418	Clcn4	FALSE	TRUE	0.592259	0.518249	FALSE	0.572171	1.46249e-07	H(+)/Cl(-) exchange transporter 4 (Chloride channel protein 4) (ClC-4) (Chloride transporter ClC-4)	CLCN4_MOUSE	SUBCELLULAR LOCATION: Early endosome membrane {ECO:0000250|UniProtKB:P51794}; Multi-pass membrane protein {ECO:0000250|UniProtKB:P51794}. Late endosome membrane {ECO:0000250|UniProtKB:P51794}; Multi-pass membrane protein {ECO:0000250|UniProtKB:P51794}. Endoplasmic reticulum membrane {ECO:0000250|UniProtKB:P51793}.	early endosome membrane [GO:0031901]; endoplasmic reticulum membrane [GO:0005789]; integral component of plasma membrane [GO:0005887]; late endosome membrane [GO:0031902]; antiporter activity [GO:0015297]; ATP binding [GO:0005524]; voltage-gated chloride channel activity [GO:0005247]; chloride transmembrane transport [GO:1902476]; chloride transport [GO:0006821]	GO:0005247; GO:0005524; GO:0005789; GO:0005887; GO:0006821; GO:0015297; GO:0031901; GO:0031902; GO:1902476
Q91X56	S1pr5	FALSE	FALSE	0.587678	0.516244	FALSE	1.0227	0.000164507	Sphingosine 1-phosphate receptor 5 (S1P receptor 5) (S1P5) (Endothelial differentiation G-protein-coupled receptor 8) (Lysophospholipid receptor B4) (Sphingosine 1-phosphate receptor Edg-8) (S1P receptor Edg-8)	S1PR5_MOUSE	SUBCELLULAR LOCATION: Cell membrane; Multi-pass membrane protein.	integral component of membrane [GO:0016021]; plasma membrane [GO:0005886]; G-protein coupled receptor activity [GO:0004930]; sphingosine-1-phosphate receptor activity [GO:0038036]; G-protein coupled receptor signaling pathway [GO:0007186]; regulation of neuron differentiation [GO:0045664]	GO:0004930; GO:0005886; GO:0007186; GO:0016021; GO:0038036; GO:0045664
Q9Z0L8	Ggh	TRUE	FALSE	2.43525	0.964603	TRUE	5.00474	3.68535e-55	Gamma-glutamyl hydrolase (EC 3.4.19.9) (Conjugase) (FGPH) (Folylpolyglutamate hydrolase) (GH) (Gamma-Glu-x carboxypeptidase)	GGH_MOUSE	SUBCELLULAR LOCATION: Secreted, extracellular space {ECO:0000250|UniProtKB:Q92820}. Lysosome {ECO:0000250|UniProtKB:Q92820}. Melanosome {ECO:0000250|UniProtKB:Q92820}. Note=While its intracellular location is primarily the lysosome, most of the enzyme activity is secreted. {ECO:0000250|UniProtKB:Q92820}.	cytosol [GO:0005829]; extracellular space [GO:0005615]; lysosome [GO:0005764]; melanosome [GO:0042470]; gamma-glutamyl-peptidase activity [GO:0034722]; response to drug [GO:0042493]; response to ethanol [GO:0045471]; response to insulin [GO:0032868]; response to zinc ion [GO:0010043]; tetrahydrofolylpolyglutamate metabolic process [GO:0046900]	GO:0005615; GO:0005764; GO:0005829; GO:0010043; GO:0032868; GO:0034722; GO:0042470; GO:0042493; GO:0045471; GO:0046900
Q7TN98	Cpeb4	FALSE	FALSE	0.587261	0.516061	FALSE	0.928256	6.84247e-05	Cytoplasmic polyadenylation element-binding protein 4 (CPE-BP4) (CPE-binding protein 4) (mCPEB-4)	CPEB4_MOUSE	SUBCELLULAR LOCATION: Cytoplasm {ECO:0000269|PubMed:27381259}. Cell projection, dendrite {ECO:0000269|PubMed:17024188, ECO:0000269|PubMed:24386439}. Cell projection, dendritic spine {ECO:0000269|PubMed:24386439}. Cell junction, synapse, postsynaptic cell membrane, postsynaptic density {ECO:0000269|PubMed:17024188}. Cell projection, axon {ECO:0000269|PubMed:27381259}. Cell projection, growth cone {ECO:0000269|PubMed:27381259}. Endoplasmic reticulum {ECO:0000269|PubMed:28092655}. Cytoplasm, perinuclear region {ECO:0000269|PubMed:28092655}.	cell junction [GO:0030054]; cytoplasm [GO:0005737]; dendrite [GO:0030425]; dendritic spine [GO:0043197]; endoplasmic reticulum [GO:0005783]; growth cone [GO:0030426]; messenger ribonucleoprotein complex [GO:1990124]; nucleus [GO:0005634]; perinuclear region of cytoplasm [GO:0048471]; postsynaptic density [GO:0014069]; postsynaptic membrane [GO:0045211]; synapse [GO:0045202]; metal ion binding [GO:0046872]; mRNA 3'-UTR binding [GO:0003730]; ribosome binding [GO:0043022]; RNA binding [GO:0003723]; translation factor activity, RNA binding [GO:0008135]; translation repressor activity, mRNA regulatory element binding [GO:0000900]; cellular response to amino acid stimulus [GO:0071230]; cellular response to decreased oxygen levels [GO:0036294]; cellular response to glucose starvation [GO:0042149]; ionotropic glutamate receptor signaling pathway [GO:0035235]; negative regulation of cytoplasmic translation [GO:2000766]; negative regulation of neuron apoptotic process [GO:0043524]; response to ischemia [GO:0002931]	GO:0000900; GO:0002931; GO:0003723; GO:0003730; GO:0005634; GO:0005737; GO:0005783; GO:0008135; GO:0014069; GO:0030054; GO:0030425; GO:0030426; GO:0035235; GO:0036294; GO:0042149; GO:0043022; GO:0043197; GO:0043524; GO:0045202; GO:0045211; GO:0046872; GO:0048471; GO:0071230; GO:1990124; GO:2000766
Q8R066	C1qtnf4	FALSE	FALSE	0.586141	0.51557	FALSE	0.775615	1.06762e-05	Complement C1q tumor necrosis factor-related protein 4	C1QT4_MOUSE	SUBCELLULAR LOCATION: Secreted {ECO:0000250}.	extracellular space [GO:0005615]; cytokine activity [GO:0005125]; positive regulation of interleukin-6 production [GO:0032755]; positive regulation of interleukin-6 secretion [GO:2000778]; positive regulation of interleukin-6-mediated signaling pathway [GO:0070105]; positive regulation of NIK/NF-kappaB signaling [GO:1901224]; positive regulation of tumor necrosis factor secretion [GO:1904469]	GO:0005125; GO:0005615; GO:0032755; GO:0070105; GO:1901224; GO:1904469; GO:2000778
Q8BTV1	Tusc3	FALSE	TRUE	0.584976	0.51506	FALSE	0.901669	5.43124e-05	Tumor suppressor candidate 3 (Magnesium uptake/transporter TUSC3) (Protein N33)	TUSC3_MOUSE	SUBCELLULAR LOCATION: Endoplasmic reticulum membrane {ECO:0000250}; Multi-pass membrane protein {ECO:0000250}.	integral component of membrane [GO:0016021]; mitochondrion [GO:0005739]; oligosaccharyltransferase complex [GO:0008250]; magnesium ion transmembrane transporter activity [GO:0015095]; cognition [GO:0050890]; magnesium ion transport [GO:0015693]; protein N-linked glycosylation via asparagine [GO:0018279]	GO:0005739; GO:0008250; GO:0015095; GO:0015693; GO:0016021; GO:0018279; GO:0050890
P14131	Rps16	FALSE	FALSE	0.582837	0.514123	FALSE	0.734218	6.13622e-06	40S ribosomal protein S16	RS16_MOUSE		cytosolic small ribosomal subunit [GO:0022627]; small ribosomal subunit [GO:0015935]; RNA binding [GO:0003723]; structural constituent of ribosome [GO:0003735]; cellular response to leukemia inhibitory factor [GO:1990830]; maturation of SSU-rRNA from tricistronic rRNA transcript (SSU-rRNA, 5.8S rRNA, LSU-rRNA) [GO:0000462]; ribosomal small subunit biogenesis [GO:0042274]; rRNA processing [GO:0006364]; translation [GO:0006412]	GO:0000462; GO:0003723; GO:0003735; GO:0006364; GO:0006412; GO:0015935; GO:0022627; GO:0042274; GO:1990830
Q8R087	B4galt7	FALSE	TRUE	0.577479	0.511776	FALSE	2.5983	0.0350952	Beta-1,4-galactosyltransferase 7 (Beta-1,4-GalTase 7) (Beta4Gal-T7) (b4Gal-T7) (EC 2.4.1.-) (UDP-Gal:beta-GlcNAc beta-1,4-galactosyltransferase 7) (UDP-galactose:beta-N-acetylglucosamine beta-1,4-galactosyltransferase 7) [Includes: Xylosylprotein 4-beta-galactosyltransferase (EC 2.4.1.133) (Proteoglycan UDP-galactose:beta-xylose beta1,4-galactosyltransferase I) (UDP-galactose:beta-xylose beta-1,4-galactosyltransferase) (XGPT) (XGalT-1) (Xylosylprotein beta-1,4-galactosyltransferase)]	B4GT7_MOUSE	SUBCELLULAR LOCATION: Golgi apparatus, Golgi stack membrane {ECO:0000250}; Single-pass type II membrane protein {ECO:0000250}. Note=Cis cisternae of Golgi stack. {ECO:0000250}.	Golgi apparatus [GO:0005794]; Golgi cisterna membrane [GO:0032580]; integral component of membrane [GO:0016021]; beta-N-acetylglucosaminylglycopeptide beta-1,4-galactosyltransferase activity [GO:0003831]; galactosyltransferase activity [GO:0008378]; manganese ion binding [GO:0030145]; xylosylprotein 4-beta-galactosyltransferase activity [GO:0046525]; carbohydrate metabolic process [GO:0005975]; glycosaminoglycan biosynthetic process [GO:0006024]; negative regulation of fibroblast proliferation [GO:0048147]; protein N-linked glycosylation [GO:0006487]; proteoglycan metabolic process [GO:0006029]; supramolecular fiber organization [GO:0097435]	GO:0003831; GO:0005794; GO:0005975; GO:0006024; GO:0006029; GO:0006487; GO:0008378; GO:0016021; GO:0030145; GO:0032580; GO:0046525; GO:0048147; GO:0097435
P23188	Furin	TRUE	FALSE	0.577254	0.511677	FALSE	1.10361	0.000377354	Furin (EC 3.4.21.75) (Dibasic-processing enzyme) (Paired basic amino acid residue-cleaving enzyme) (PACE) (Prohormone convertase 3)	FURIN_MOUSE	SUBCELLULAR LOCATION: Golgi apparatus, trans-Golgi network membrane {ECO:0000250|UniProtKB:P09958}; Single-pass type I membrane protein {ECO:0000305}. Cell membrane {ECO:0000250|UniProtKB:P09958}; Single-pass type I membrane protein {ECO:0000305}. Secreted {ECO:0000250|UniProtKB:Q28193}. Endosome membrane {ECO:0000250|UniProtKB:P09958}; Single-pass type I membrane protein {ECO:0000305}. Note=Shuttles between the trans-Golgi network and the cell surface. Propeptide cleavage is a prerequisite for exit of furin molecules out of the endoplasmic reticulum (ER). A second cleavage within the propeptide occurs in the trans Golgi network (TGN), followed by the release of the propeptide and the activation of furin. {ECO:0000250|UniProtKB:P09958}.	cell surface [GO:0009986]; early endosome [GO:0005769]; endoplasmic reticulum [GO:0005783]; endoplasmic reticulum lumen [GO:0005788]; endoplasmic reticulum membrane [GO:0005789]; endosome membrane [GO:0010008]; extracellular region [GO:0005576]; Golgi cisterna [GO:0031985]; Golgi membrane [GO:0000139]; integral component of membrane [GO:0016021]; membrane raft [GO:0045121]; plasma membrane [GO:0005886]; trans-Golgi network [GO:0005802]; trans-Golgi network transport vesicle [GO:0030140]; trans-Golgi network transport vesicle membrane [GO:0012510]; endopeptidase activity [GO:0004175]; metal ion binding [GO:0046872]; nerve growth factor binding [GO:0048406]; peptidase activity [GO:0008233]; peptide binding [GO:0042277]; protease binding [GO:0002020]; serine-type endopeptidase activity [GO:0004252]; serine-type endopeptidase inhibitor activity [GO:0004867]; cell proliferation [GO:0008283]; dibasic protein processing [GO:0090472]; negative regulation of low-density lipoprotein particle receptor catabolic process [GO:0032804]; negative regulation of transforming growth factor beta1 production [GO:0032911]; nerve growth factor production [GO:0032902]; peptide biosynthetic process [GO:0043043]; peptide hormone processing [GO:0016486]; positive regulation of cell migration [GO:0030335]; positive regulation of transforming growth factor beta receptor signaling pathway [GO:0030511]; protein processing [GO:0016485]; regulation of endopeptidase activity [GO:0052548]; regulation of low-density lipoprotein particle receptor biosynthetic process [GO:0045714]; regulation of protein catabolic process [GO:0042176]; regulation of signal transduction [GO:0009966]; secretion by cell [GO:0032940]; signal peptide processing [GO:0006465]; viral life cycle [GO:0019058]; zymogen activation [GO:0031638]	GO:0000139; GO:0002020; GO:0004175; GO:0004252; GO:0004867; GO:0005576; GO:0005769; GO:0005783; GO:0005788; GO:0005789; GO:0005802; GO:0005886; GO:0006465; GO:0008233; GO:0008283; GO:0009966; GO:0009986; GO:0010008; GO:0012510; GO:0016021; GO:0016485; GO:0016486; GO:0019058; GO:0030140; GO:0030335; GO:0030511; GO:0031638; GO:0031985; GO:0032804; GO:0032902; GO:0032911; GO:0032940; GO:0042176; GO:0042277; GO:0043043; GO:0045121; GO:0045714; GO:0046872; GO:0048406; GO:0052548; GO:0090472
Q8BHE1	Gemin8	FALSE	FALSE	0.576583	0.511383	FALSE	1.6464	0.00511549	Gem-associated protein 8 (Gemin-8) (Protein FAM51A1)	GEMI8_MOUSE	SUBCELLULAR LOCATION: Nucleus, gem {ECO:0000250}. Cytoplasm {ECO:0000250}. Note=Found in nuclear bodies called gems (Gemini of Cajal bodies) that are often in proximity to Cajal (coiled) bodies. Also found in the cytoplasm (By similarity). {ECO:0000250}.	cytoplasm [GO:0005737]; cytosol [GO:0005829]; Gemini of coiled bodies [GO:0097504]; nucleus [GO:0005634]; SMN complex [GO:0032797]; SMN-Sm protein complex [GO:0034719]; spliceosomal snRNP assembly [GO:0000387]	GO:0000387; GO:0005634; GO:0005737; GO:0005829; GO:0032797; GO:0034719; GO:0097504
P27659	Rpl3	FALSE	FALSE	0.574973	0.510678	FALSE	0.604198	6.02493e-07	60S ribosomal protein L3 (J1 protein)	RL3_MOUSE	SUBCELLULAR LOCATION: Nucleus, nucleolus {ECO:0000250}. Cytoplasm.	cytosol [GO:0005829]; cytosolic large ribosomal subunit [GO:0022625]; nucleolus [GO:0005730]; protein-containing complex [GO:0032991]; ribosome [GO:0005840]; 5S rRNA binding [GO:0008097]; RNA binding [GO:0003723]; structural constituent of ribosome [GO:0003735]; cellular response to interleukin-4 [GO:0071353]; ribosomal large subunit assembly [GO:0000027]; translation [GO:0006412]	GO:0000027; GO:0003723; GO:0003735; GO:0005730; GO:0005829; GO:0005840; GO:0006412; GO:0008097; GO:0022625; GO:0032991; GO:0071353
Q76KF0	Sema6d	FALSE	FALSE	0.571823	0.509297	FALSE	0.986566	0.000165279	Semaphorin-6D	SEM6D_MOUSE	SUBCELLULAR LOCATION: Cell membrane {ECO:0000250}; Single-pass type I membrane protein {ECO:0000250}.	Golgi apparatus [GO:0005794]; integral component of plasma membrane [GO:0005887]; plasma membrane [GO:0005886]; semaphorin receptor binding [GO:0030215]; cell differentiation [GO:0030154]; negative regulation of smooth muscle cell migration [GO:0014912]; positive regulation of smooth muscle cell migration [GO:0014911]; ventricular system development [GO:0021591]	GO:0005794; GO:0005886; GO:0005887; GO:0014911; GO:0014912; GO:0021591; GO:0030154; GO:0030215
P35922	Fmr1	TRUE	TRUE	0.570818	0.508856	FALSE	0.755989	1.19173e-05	Synaptic functional regulator FMR1 (Fragile X mental retardation protein 1 homolog) (FMRP) (Protein FMR-1) (mFmr1p)	FMR1_MOUSE	SUBCELLULAR LOCATION: Nucleus {ECO:0000269|PubMed:16908410, ECO:0000269|PubMed:8842725, ECO:0000269|PubMed:8895584}. Nucleus, nucleolus {ECO:0000250|UniProtKB:Q06787}. Chromosome, centromere {ECO:0000269|PubMed:24813610}. Chromosome {ECO:0000269|PubMed:24813610}. Cytoplasm {ECO:0000269|PubMed:11438699, ECO:0000269|PubMed:14570712, ECO:0000269|PubMed:15317853, ECO:0000269|PubMed:16790844, ECO:0000269|PubMed:24709664, ECO:0000269|PubMed:8895584}. Cytoplasm, perinuclear region {ECO:0000269|PubMed:11438699, ECO:0000269|PubMed:16790844, ECO:0000269|PubMed:8842725, ECO:0000269|PubMed:9285783}. Cytoplasm, Cytoplasmic ribonucleoprotein granule {ECO:0000269|PubMed:15028757, ECO:0000269|PubMed:15312650, ECO:0000269|PubMed:15329415, ECO:0000269|PubMed:16098134, ECO:0000269|PubMed:18539120, ECO:0000269|PubMed:8842725, ECO:0000269|PubMed:9285783}. Cytoplasm, Stress granule {ECO:0000250|UniProtKB:Q06787}. Perikaryon {ECO:0000269|PubMed:14613971, ECO:0000269|PubMed:16908410, ECO:0000269|PubMed:18805096, ECO:0000269|PubMed:19193898}. Cell projection {ECO:0000250|UniProtKB:Q06787}. Cell projection, axon {ECO:0000269|PubMed:16631377, ECO:0000269|PubMed:19193898}. Cell projection, dendrite {ECO:0000269|PubMed:15028757, ECO:0000269|PubMed:16631377, ECO:0000269|PubMed:16908410, ECO:0000269|PubMed:18539120, ECO:0000269|PubMed:18805096, ECO:0000269|PubMed:19193898}. Cell projection, dendritic spine {ECO:0000269|PubMed:15028757, ECO:0000269|PubMed:16631377}. Cell junction, synapse, synaptosome {ECO:0000269|PubMed:18805096}. Cell projection, filopodium {ECO:0000269|PubMed:16631377}. Cell projection, growth cone {ECO:0000269|PubMed:16631377}. Cell projection, filopodium tip {ECO:0000269|PubMed:16631377}. Cell junction, synapse {ECO:0000269|PubMed:16631377}. Cell junction, synapse, postsynaptic cell membrane {ECO:0000269|PubMed:19193898}. Cell junction, synapse, presynaptic cell membrane {ECO:0000269|PubMed:19193898}. Cell membrane {ECO:0000269|PubMed:24709664}. Note=Colocalizes with H2AFX/H2A.x in pericentromeric heterochromatin in response to DNA damaging agents (PubMed:24813610). Localizes on meiotic pachytene-stage chromosomes (PubMed:24813610). Forms nuclear foci representing sites of ongoing DNA replication in response to DNA damaging agents (PubMed:24813610). Shuttles between nucleus and cytoplasm in a XPO1/CRM1-dependent manner (PubMed:8895584, PubMed:8842725). Localizes to cytoplasmic granules, also referred to as messenger ribonucleoprotein particles or mRNPs, along dendrites and dendritic spines (PubMed:15028757, PubMed:16631377). FMR1-containing cytoplasmic granules colocalize to F-actin-rich structures, including filopodium, spines and growth cone during the development of hippocampal neurons (By similarity). FMR1-containing cytoplasmic granules are transported out of the soma along axon and dendrite to synaptic contacts in a microtubule- and kinesin-dependent manner (PubMed:15312650, PubMed:16098134, PubMed:18539120). Colocalizes with CACNA1B in the cytoplasm and at the cell membrane of neurons (PubMed:24709664). Colocalizes with CYFIP1, CYFIP2, NXF2 and ribosomes in the perinuclear region (PubMed:11438699, PubMed:16790844). Colocalizes with CYFIP1 and EIF4E in dendrites and probably at synapses (PubMed:18805096). Colocalizes with FXR1, kinesin, 60S acidic ribosomal protein RPLP0 and SMN in cytoplasmic granules in the soma and neurite cell processes (By similarity). Colocalizes with FXR1 and FXR2 in discrete granules, called fragile X granules (FXGs), along axon and presynaptic compartments (PubMed:19193898). Colocalizes with TDRD3 in cytoplasmic stress granules (SGs) in response to various cellular stress (By similarity). {ECO:0000250|UniProtKB:Q06787, ECO:0000250|UniProtKB:Q80WE1, ECO:0000269|PubMed:11438699, ECO:0000269|PubMed:15028757, ECO:0000269|PubMed:15312650, ECO:0000269|PubMed:16098134, ECO:0000269|PubMed:16631377, ECO:0000269|PubMed:16790844, ECO:0000269|PubMed:18539120, ECO:0000269|PubMed:18805096, ECO:0000269|PubMed:19193898, ECO:0000269|PubMed:24709664, ECO:0000269|PubMed:24813610, ECO:0000269|PubMed:8842725, ECO:0000269|PubMed:8895584}.; SUBCELLULAR LOCATION: Isoform 4: Nucleus {ECO:0000269|PubMed:8842725}. Nucleus, nucleoplasm {ECO:0000269|PubMed:8842725}.	axon [GO:0030424]; axon cytoplasm [GO:1904115]; axon terminus [GO:0043679]; axonal growth cone [GO:0044295]; Cajal body [GO:0015030]; cell body [GO:0044297]; cell junction [GO:0030054]; cell projection [GO:0042995]; chromocenter [GO:0010369]; chromosome [GO:0005694]; chromosome, centromeric region [GO:0000775]; cytoplasm [GO:0005737]; cytoplasmic ribonucleoprotein granule [GO:0036464]; cytoplasmic stress granule [GO:0010494]; cytosol [GO:0005829]; dendrite [GO:0030425]; dendritic filopodium [GO:1902737]; dendritic growth cone [GO:0044294]; dendritic shaft [GO:0043198]; dendritic spine [GO:0043197]; dendritic spine head [GO:0044327]; dendritic spine neck [GO:0044326]; extrinsic component of plasma membrane [GO:0019897]; filopodium tip [GO:0032433]; glial cell projection [GO:0097386]; growth cone [GO:0030426]; growth cone filopodium [GO:1990812]; messenger ribonucleoprotein complex [GO:1990124]; mRNA cap binding complex [GO:0005845]; neuron projection [GO:0043005]; neuronal cell body [GO:0043025]; neuronal ribonucleoprotein granule [GO:0071598]; nucleolus [GO:0005730]; nucleoplasm [GO:0005654]; nucleus [GO:0005634]; perikaryon [GO:0043204]; perinuclear region of cytoplasm [GO:0048471]; polysome [GO:0005844]; postsynapse [GO:0098794]; postsynaptic density [GO:0014069]; postsynaptic membrane [GO:0045211]; presynapse [GO:0098793]; presynaptic membrane [GO:0042734]; proximal dendrite [GO:1990635]; ribonucleoprotein complex [GO:1990904]; rough endoplasmic reticulum [GO:0005791]; smooth endoplasmic reticulum [GO:0005790]; spine apparatus [GO:0097444]; synapse [GO:0045202]; terminal bouton [GO:0043195]; viral replication complex [GO:0019034]; chromatin binding [GO:0003682]; dynein complex binding [GO:0070840]; G-quadruplex RNA binding [GO:0002151]; identical protein binding [GO:0042802]; ion channel binding [GO:0044325]; methylated histone binding [GO:0035064]; microtubule binding [GO:0008017]; miRNA binding [GO:0035198]; mRNA 3'-UTR binding [GO:0003730]; mRNA 5'-UTR binding [GO:0048027]; mRNA binding [GO:0003729]; poly(G) binding [GO:0034046]; poly(U) RNA binding [GO:0008266]; protein domain specific binding [GO:0019904]; protein heterodimerization activity [GO:0046982]; protein homodimerization activity [GO:0042803]; protein kinase binding [GO:0019901]; protein phosphatase binding [GO:0019903]; ribosome binding [GO:0043022]; RNA 7-methylguanosine cap binding [GO:0000340]; RNA binding [GO:0003723]; RNA stem-loop binding [GO:0035613]; RNA strand annealing activity [GO:0033592]; sequence-specific mRNA binding [GO:1990825]; siRNA binding [GO:0035197]; translation initiation factor binding [GO:0031369]; translation repressor activity [GO:0030371]; anterograde axonal transport [GO:0008089]; cellular response to DNA damage stimulus [GO:0006974]; cellular response to hydroxyurea [GO:0072711]; cellular response to UV [GO:0034644]; cellular response to virus [GO:0098586]; central nervous system development [GO:0007417]; dendritic spine development [GO:0060996]; gene silencing by RNA [GO:0031047]; glutamate receptor signaling pathway [GO:0007215]; modulation by host of viral RNA genome replication [GO:0044830]; mRNA processing [GO:0006397]; mRNA transport [GO:0051028]; negative regulation of cytoplasmic translation [GO:2000766]; negative regulation of gene expression [GO:0010629]; negative regulation of long term synaptic depression [GO:1900453]; negative regulation of mRNA catabolic process [GO:1902373]; negative regulation of neuron apoptotic process [GO:0043524]; negative regulation of neuron differentiation [GO:0045665]; negative regulation of protein processing [GO:0010955]; negative regulation of receptor internalization [GO:0002091]; negative regulation of synaptic vesicle exocytosis [GO:2000301]; negative regulation of translation [GO:0017148]; negative regulation of translational initiation [GO:0045947]; negative regulation of voltage-gated calcium channel activity [GO:1901386]; positive regulation of dendritic spine development [GO:0060999]; positive regulation of filopodium assembly [GO:0051491]; positive regulation of gene expression [GO:0010628]; positive regulation of gene silencing by miRNA [GO:2000637]; positive regulation of histone phosphorylation [GO:0033129]; positive regulation of intracellular transport of viral material [GO:1901254]; positive regulation of mRNA binding [GO:1902416]; positive regulation of proteasomal protein catabolic process [GO:1901800]; positive regulation of protein phosphorylation [GO:0001934]; positive regulation of receptor internalization [GO:0002092]; positive regulation of response to DNA damage stimulus [GO:2001022]; positive regulation of translation [GO:0045727]; regulation of alternative mRNA splicing, via spliceosome [GO:0000381]; regulation of dendritic spine development [GO:0060998]; regulation of filopodium assembly [GO:0051489]; regulation of gene silencing by miRNA [GO:0060964]; regulation of modification of synaptic structure [GO:1905244]; regulation of mRNA stability [GO:0043488]; regulation of neuronal action potential [GO:0098908]; regulation of neurotransmitter secretion [GO:0046928]; regulation of translation at postsynapse, modulating synaptic transmission [GO:0099578]; RNA splicing [GO:0008380]	GO:0000340; GO:0000381; GO:0000775; GO:0001934; GO:0002091; GO:0002092; GO:0002151; GO:0003682; GO:0003723; GO:0003729; GO:0003730; GO:0005634; GO:0005654; GO:0005694; GO:0005730; GO:0005737; GO:0005790; GO:0005791; GO:0005829; GO:0005844; GO:0005845; GO:0006397; GO:0006974; GO:0007215; GO:0007417; GO:0008017; GO:0008089; GO:0008266; GO:0008380; GO:0010369; GO:0010494; GO:0010628; GO:0010629; GO:0010955; GO:0014069; GO:0015030; GO:0017148; GO:0019034; GO:0019897; GO:0019901; GO:0019903; GO:0019904; GO:0030054; GO:0030371; GO:0030424; GO:0030425; GO:0030426; GO:0031047; GO:0031369; GO:0032433; GO:0033129; GO:0033592; GO:0034046; GO:0034644; GO:0035064; GO:0035197; GO:0035198; GO:0035613; GO:0036464; GO:0042734; GO:0042802; GO:0042803; GO:0042995; GO:0043005; GO:0043022; GO:0043025; GO:0043195; GO:0043197; GO:0043198; GO:0043204; GO:0043488; GO:0043524; GO:0043679; GO:0044294; GO:0044295; GO:0044297; GO:0044325; GO:0044326; GO:0044327; GO:0044830; GO:0045202; GO:0045211; GO:0045665; GO:0045727; GO:0045947; GO:0046928; GO:0046982; GO:0048027; GO:0048471; GO:0051028; GO:0051489; GO:0051491; GO:0060964; GO:0060996; GO:0060998; GO:0060999; GO:0070840; GO:0071598; GO:0072711; GO:0097386; GO:0097444; GO:0098586; GO:0098793; GO:0098794; GO:0098908; GO:0099578; GO:1900453; GO:1901254; GO:1901386; GO:1901800; GO:1902373; GO:1902416; GO:1902737; GO:1904115; GO:1905244; GO:1990124; GO:1990635; GO:1990812; GO:1990825; GO:1990904; GO:2000301; GO:2000637; GO:2000766; GO:2001022
O35405	Pld3	TRUE	TRUE	2.43179	0.964396	TRUE	4.07571	4.87826e-67	Phospholipase D3 (PLD 3) (EC 3.1.4.4) (Choline phosphatase 3) (Phosphatidylcholine-hydrolyzing phospholipase D3) (Schwannoma-associated protein 9) (SAM-9)	PLD3_MOUSE	SUBCELLULAR LOCATION: Endoplasmic reticulum membrane {ECO:0000250}; Single-pass type II membrane protein {ECO:0000250}.	endoplasmic reticulum membrane [GO:0005789]; integral component of membrane [GO:0016021]; N-acylphosphatidylethanolamine-specific phospholipase D activity [GO:0070290]; phospholipase D activity [GO:0004630]; lipid catabolic process [GO:0016042]	GO:0004630; GO:0005789; GO:0016021; GO:0016042; GO:0070290
P63276	Rps17	FALSE	TRUE	0.563192	0.505514	FALSE	0.679524	4.1444e-06	40S ribosomal protein S17	RS17_MOUSE		cytosolic small ribosomal subunit [GO:0022627]; structural constituent of ribosome [GO:0003735]; erythrocyte homeostasis [GO:0034101]; ribosomal small subunit assembly [GO:0000028]; ribosomal small subunit biogenesis [GO:0042274]; rRNA processing [GO:0006364]; translation [GO:0006412]	GO:0000028; GO:0003735; GO:0006364; GO:0006412; GO:0022627; GO:0034101; GO:0042274
P63260	Actg1	FALSE	TRUE	0.562775	0.505331	FALSE	1.45073	0.00302846	Actin, cytoplasmic 2 (Gamma-actin) [Cleaved into: Actin, cytoplasmic 2, N-terminally processed]	ACTG_MOUSE	SUBCELLULAR LOCATION: Cytoplasm, cytoskeleton {ECO:0000250|UniProtKB:P63261}.	actin cytoskeleton [GO:0015629]; actin filament [GO:0005884]; costamere [GO:0043034]; cytosol [GO:0005829]; dense body [GO:0097433]; extracellular exosome [GO:0070062]; filamentous actin [GO:0031941]; focal adhesion [GO:0005925]; myelin sheath [GO:0043209]; myofibril [GO:0030016]; phagocytic vesicle [GO:0045335]; plasma membrane [GO:0005886]; ATP binding [GO:0005524]; identical protein binding [GO:0042802]; profilin binding [GO:0005522]; structural constituent of cytoskeleton [GO:0005200]; ubiquitin protein ligase binding [GO:0031625]; cellular response to interferon-gamma [GO:0071346]; response to calcium ion [GO:0051592]; response to mechanical stimulus [GO:0009612]; sarcomere organization [GO:0045214]	GO:0005200; GO:0005522; GO:0005524; GO:0005829; GO:0005884; GO:0005886; GO:0005925; GO:0009612; GO:0015629; GO:0030016; GO:0031625; GO:0031941; GO:0042802; GO:0043034; GO:0043209; GO:0045214; GO:0045335; GO:0051592; GO:0070062; GO:0071346; GO:0097433
A2A8L5	Ptprf	FALSE	TRUE	0.562089	0.50503	FALSE	0.528704	1.25764e-07	Receptor-type tyrosine-protein phosphatase F (EC 3.1.3.48) (Leukocyte common antigen related) (LAR)	PTPRF_MOUSE	SUBCELLULAR LOCATION: Membrane {ECO:0000305}; Single-pass membrane protein {ECO:0000305}.	endosome [GO:0005768]; excitatory synapse [GO:0060076]; growth cone [GO:0030426]; integral component of membrane [GO:0016021]; intracellular membrane-bounded organelle [GO:0043231]; membrane [GO:0016020]; neuron projection [GO:0043005]; neuronal cell body [GO:0043025]; plasma membrane [GO:0005886]; cell adhesion molecule binding [GO:0050839]; chondroitin sulfate proteoglycan binding [GO:0035373]; heparin binding [GO:0008201]; insulin receptor binding [GO:0005158]; phosphate ion binding [GO:0042301]; phosphoprotein phosphatase activity [GO:0004721]; protein tyrosine phosphatase activity [GO:0004725]; protein-containing complex binding [GO:0044877]; receptor tyrosine kinase binding [GO:0030971]; transmembrane receptor protein tyrosine phosphatase activity [GO:0005001]; cell migration [GO:0016477]; homophilic cell adhesion via plasma membrane adhesion molecules [GO:0007156]; negative regulation of cell projection organization [GO:0031345]; negative regulation of cell proliferation [GO:0008285]; negative regulation of cytokine-mediated signaling pathway [GO:0001960]; negative regulation of epidermal growth factor receptor signaling pathway [GO:0042059]; negative regulation of insulin receptor signaling pathway [GO:0046627]; negative regulation of neurotrophin TRK receptor signaling pathway [GO:0051387]; negative regulation of receptor binding [GO:1900121]; nervous system development [GO:0007399]; neuron projection regeneration [GO:0031102]; peptidyl-tyrosine dephosphorylation [GO:0035335]; positive regulation of apoptotic process [GO:0043065]; positive regulation of dendrite morphogenesis [GO:0050775]; positive regulation of neuron apoptotic process [GO:0043525]; protein dephosphorylation [GO:0006470]; regulation of axon regeneration [GO:0048679]; regulation of neuron projection development [GO:0010975]; regulation of synapse structure or activity [GO:0050803]	GO:0001960; GO:0004721; GO:0004725; GO:0005001; GO:0005158; GO:0005768; GO:0005886; GO:0006470; GO:0007156; GO:0007399; GO:0008201; GO:0008285; GO:0010975; GO:0016020; GO:0016021; GO:0016477; GO:0030426; GO:0030971; GO:0031102; GO:0031345; GO:0035335; GO:0035373; GO:0042059; GO:0042301; GO:0043005; GO:0043025; GO:0043065; GO:0043231; GO:0043525; GO:0044877; GO:0046627; GO:0048679; GO:0050775; GO:0050803; GO:0050839; GO:0051387; GO:0060076; GO:1900121
F6SEU4	Syngap1	FALSE	TRUE	0.561122	0.504606	FALSE	0.417119	1.87526e-09	Ras/Rap GTPase-activating protein SynGAP (Neuronal RasGAP) (Synaptic Ras GTPase-activating protein 1) (Synaptic Ras-GAP 1)	SYGP1_MOUSE	SUBCELLULAR LOCATION: Membrane {ECO:0000250}; Peripheral membrane protein {ECO:0000250}. Cell junction, synapse {ECO:0000250}. Note=Mostly in excitatory glutamatergic synapses (By similarity). receptor activation or SYNGAP1/MPDZ complex disruption. Phosphorylation by PLK2 promotes its activity (By similarity). {ECO:0000250}.	cell junction [GO:0030054]; cytoplasm [GO:0005737]; dendritic shaft [GO:0043198]; intrinsic component of the cytoplasmic side of the plasma membrane [GO:0031235]; membrane [GO:0016020]; postsynaptic density [GO:0014069]; synapse [GO:0045202]; GTPase activator activity [GO:0005096]; protein kinase binding [GO:0019901]; SH3 domain binding [GO:0017124]; dendrite development [GO:0016358]; negative regulation of axonogenesis [GO:0050771]; negative regulation of neuron apoptotic process [GO:0043524]; negative regulation of Ras protein signal transduction [GO:0046580]; pattern specification process [GO:0007389]; Ras protein signal transduction [GO:0007265]; receptor clustering [GO:0043113]; regulation of long-term neuronal synaptic plasticity [GO:0048169]; regulation of MAPK cascade [GO:0043408]; regulation of synapse structure or activity [GO:0050803]; regulation of synaptic plasticity [GO:0048167]; visual learning [GO:0008542]	GO:0005096; GO:0005737; GO:0007265; GO:0007389; GO:0008542; GO:0014069; GO:0016020; GO:0016358; GO:0017124; GO:0019901; GO:0030054; GO:0031235; GO:0043113; GO:0043198; GO:0043408; GO:0043524; GO:0045202; GO:0046580; GO:0048167; GO:0048169; GO:0050771; GO:0050803
Q8R146	Apeh	TRUE	FALSE	0.560071	0.504145	FALSE	0.556796	3.00673e-07	Acylamino-acid-releasing enzyme (AARE) (EC 3.4.19.1) (Acyl-peptide hydrolase) (APH) (Acylaminoacyl-peptidase)	APEH_MOUSE	SUBCELLULAR LOCATION: Cytoplasm {ECO:0000250}.	cytosol [GO:0005829]; nuclear membrane [GO:0031965]; identical protein binding [GO:0042802]; omega peptidase activity [GO:0008242]; serine-type endopeptidase activity [GO:0004252]; amyloid-beta metabolic process [GO:0050435]; proteolysis [GO:0006508]	GO:0004252; GO:0005829; GO:0006508; GO:0008242; GO:0031965; GO:0042802; GO:0050435
Q8BZ81	Lrrtm3	FALSE	FALSE	0.559309	0.503812	FALSE	1.46539	0.00335924	Leucine-rich repeat transmembrane neuronal protein 3	LRRT3_MOUSE	SUBCELLULAR LOCATION: Cell membrane {ECO:0000250}; Single-pass type I membrane protein {ECO:0000250}. Cell junction, synapse, postsynaptic cell membrane {ECO:0000250}; Single-pass type I membrane protein {ECO:0000250}.	cell junction [GO:0030054]; cytoplasm [GO:0005737]; integral component of membrane [GO:0016021]; postsynaptic membrane [GO:0045211]; protein kinase inhibitor activity [GO:0004860]; cytokine-mediated signaling pathway [GO:0019221]; negative regulation of JAK-STAT cascade [GO:0046426]; negative regulation of protein kinase activity [GO:0006469]; positive regulation of amyloid-beta formation [GO:1902004]; positive regulation of synapse assembly [GO:0051965]	GO:0004860; GO:0005737; GO:0006469; GO:0016021; GO:0019221; GO:0030054; GO:0045211; GO:0046426; GO:0051965; GO:1902004
P98063	Bmp1	FALSE	TRUE	0.558673	0.503533	FALSE	0.923566	0.000120428	Bone morphogenetic protein 1 (BMP-1) (EC 3.4.24.19) (Mammalian tolloid protein) (mTld) (Procollagen C-proteinase) (PCP)	BMP1_MOUSE	SUBCELLULAR LOCATION: Golgi apparatus, trans-Golgi network {ECO:0000269|PubMed:20181949}. Secreted, extracellular space, extracellular matrix {ECO:0000269|PubMed:20181949}. Note=Co-localizes with POSTN in the Golgi.	extracellular space [GO:0005615]; Golgi apparatus [GO:0005794]; vesicle [GO:0031982]; calcium ion binding [GO:0005509]; cytokine activity [GO:0005125]; growth factor activity [GO:0008083]; identical protein binding [GO:0042802]; metalloendopeptidase activity [GO:0004222]; peptidase activity [GO:0008233]; zinc ion binding [GO:0008270]; cartilage development [GO:0051216]; cell differentiation [GO:0030154]; ossification [GO:0001503]; positive regulation of cartilage development [GO:0061036]; proteolysis [GO:0006508]	GO:0001503; GO:0004222; GO:0005125; GO:0005509; GO:0005615; GO:0005794; GO:0006508; GO:0008083; GO:0008233; GO:0008270; GO:0030154; GO:0031982; GO:0042802; GO:0051216; GO:0061036
A2A8Z1	Osbpl9	FALSE	FALSE	0.556142	0.502423	FALSE	0.688382	5.91941e-06	Oxysterol-binding protein-related protein 9 (ORP-9) (OSBP-related protein 9)	OSBL9_MOUSE	SUBCELLULAR LOCATION: Late endosome membrane {ECO:0000250}. Golgi apparatus, trans-Golgi network membrane {ECO:0000250}. Note=Localizes at the Golgi-late endosome interface. {ECO:0000250}.	cytosol [GO:0005829]; Golgi apparatus [GO:0005794]; intracellular membrane-bounded organelle [GO:0043231]; late endosome membrane [GO:0031902]; lipid binding [GO:0008289]; lipid transport [GO:0006869]	GO:0005794; GO:0005829; GO:0006869; GO:0008289; GO:0031902; GO:0043231
Q3TD49	Sppl2b	TRUE	FALSE	0.551533	0.500402	FALSE	1.20213	0.00109147	Signal peptide peptidase-like 2B (SPP-like 2B) (SPPL2b) (EC 3.4.23.-)	SPP2B_MOUSE	SUBCELLULAR LOCATION: Cell membrane {ECO:0000269|PubMed:21896273}; Multi-pass membrane protein {ECO:0000305}. Golgi apparatus membrane {ECO:0000250|UniProtKB:Q8TCT7}; Multi-pass membrane protein {ECO:0000250|UniProtKB:Q8TCT7}. Lysosome membrane {ECO:0000250|UniProtKB:Q8TCT7}; Multi-pass membrane protein {ECO:0000250|UniProtKB:Q8TCT7}. Endosome membrane {ECO:0000250|UniProtKB:Q8TCT7}; Multi-pass membrane protein {ECO:0000250|UniProtKB:Q8TCT7}. Membrane {ECO:0000250|UniProtKB:Q8TCT7}; Multi-pass membrane protein {ECO:0000250|UniProtKB:Q8TCT7}; Lumenal side {ECO:0000250|UniProtKB:Q8TCT7}. Note=targeted through the entire secretory pathway to endosomes/lysosomes. {ECO:0000250|UniProtKB:Q8TCT7}.	actin cytoskeleton [GO:0015629]; centrosome [GO:0005813]; endosome membrane [GO:0010008]; Golgi membrane [GO:0000139]; Golgi-associated vesicle membrane [GO:0030660]; integral component of cytoplasmic side of endoplasmic reticulum membrane [GO:0071458]; integral component of lumenal side of endoplasmic reticulum membrane [GO:0071556]; lysosomal membrane [GO:0005765]; membrane [GO:0016020]; nucleoplasm [GO:0005654]; plasma membrane [GO:0005886]; aspartic endopeptidase activity, intramembrane cleaving [GO:0042500]; protein homodimerization activity [GO:0042803]; membrane protein ectodomain proteolysis [GO:0006509]; membrane protein intracellular domain proteolysis [GO:0031293]; membrane protein proteolysis [GO:0033619]; regulation of immune response [GO:0050776]	GO:0000139; GO:0005654; GO:0005765; GO:0005813; GO:0005886; GO:0006509; GO:0010008; GO:0015629; GO:0016020; GO:0030660; GO:0031293; GO:0033619; GO:0042500; GO:0042803; GO:0050776; GO:0071458; GO:0071556
Q9D8B7	Jam3	FALSE	TRUE	0.551024	0.500179	FALSE	0.610589	1.49719e-06	Junctional adhesion molecule C (JAM-C) (JAM-2) (Junctional adhesion molecule 3) (JAM-3)	JAM3_MOUSE	SUBCELLULAR LOCATION: Cell membrane {ECO:0000305}; Single-pass type I membrane protein {ECO:0000305}. Cell junction, desmosome {ECO:0000250|UniProtKB:Q9BX67}. Secreted, extracellular space {ECO:0000250|UniProtKB:Q9BX67}. Note=In epithelial cells, it is expressed at desmosomes but not at tight junctions. Localizes at the cell surface of endothelial cells. Treatment of endothelial cells with vascular endothelial growth factor stimulates recruitment of JAM3 to cell-cell contacts. {ECO:0000250|UniProtKB:Q9BX67}.	bicellular tight junction [GO:0005923]; cell surface [GO:0009986]; cell-cell contact zone [GO:0044291]; cell-cell junction [GO:0005911]; desmosome [GO:0030057]; extracellular space [GO:0005615]; Golgi apparatus [GO:0005794]; integral component of membrane [GO:0016021]; paranodal junction [GO:0033010]; plasma membrane [GO:0005886]; Schmidt-Lanterman incisure [GO:0043220]; integrin binding [GO:0005178]; protein heterodimerization activity [GO:0046982]; protein homodimerization activity [GO:0042803]; adaptive immune response [GO:0002250]; angiogenesis [GO:0001525]; axon regeneration [GO:0031103]; cell adhesion [GO:0007155]; cell migration [GO:0016477]; cell-matrix adhesion [GO:0007160]; establishment of cell polarity [GO:0030010]; leukocyte migration involved in inflammatory response [GO:0002523]; myelination [GO:0042552]; myeloid progenitor cell differentiation [GO:0002318]; neutrophil homeostasis [GO:0001780]; regulation of actin cytoskeleton organization by cell-cell adhesion [GO:0090138]; regulation of neutrophil chemotaxis [GO:0090022]; spermatid development [GO:0007286]; spermatogenesis [GO:0007283]; transmission of nerve impulse [GO:0019226]	GO:0001525; GO:0001780; GO:0002250; GO:0002318; GO:0002523; GO:0005178; GO:0005615; GO:0005794; GO:0005886; GO:0005911; GO:0005923; GO:0007155; GO:0007160; GO:0007283; GO:0007286; GO:0009986; GO:0016021; GO:0016477; GO:0019226; GO:0030010; GO:0030057; GO:0031103; GO:0033010; GO:0042552; GO:0042803; GO:0043220; GO:0044291; GO:0046982; GO:0090022; GO:0090138
Q8BZL1	Neu4	TRUE	FALSE	2.43112	0.964355	TRUE	6.91804	9.85138e-40	Sialidase-4 (EC 3.2.1.18) (N-acetyl-alpha-neuraminidase 4) (Neuraminidase 4)	NEUR4_MOUSE	SUBCELLULAR LOCATION: Membrane {ECO:0000250}; Peripheral membrane protein {ECO:0000250}.	lysosome [GO:0005764]; membrane [GO:0016020]; mitochondrion [GO:0005739]; organelle inner membrane [GO:0019866]; exo-alpha-(2->3)-sialidase activity [GO:0052794]; exo-alpha-(2->6)-sialidase activity [GO:0052795]; exo-alpha-(2->8)-sialidase activity [GO:0052796]; exo-alpha-sialidase activity [GO:0004308]; ganglioside catabolic process [GO:0006689]; glycoprotein catabolic process [GO:0006516]; oligosaccharide catabolic process [GO:0009313]	GO:0004308; GO:0005739; GO:0005764; GO:0006516; GO:0006689; GO:0009313; GO:0016020; GO:0019866; GO:0052794; GO:0052795; GO:0052796
O88998	Olfm1	FALSE	FALSE	0.550997	0.500167	FALSE	0.585394	8.41346e-07	Noelin (Neuronal olfactomedin-related ER localized protein) (Olfactomedin-1) (Pancortin)	NOE1_MOUSE	SUBCELLULAR LOCATION: Secreted {ECO:0000269|PubMed:22923615, ECO:0000305|PubMed:22632720}. Cell junction, synapse {ECO:0000305|PubMed:22632720}. Endoplasmic reticulum {ECO:0000269|PubMed:22923615}. Cell projection, axon {ECO:0000269|PubMed:22923615, ECO:0000269|PubMed:26107991}. Perikaryon {ECO:0000269|PubMed:22923615}.; SUBCELLULAR LOCATION: Isoform 1: Endoplasmic reticulum {ECO:0000269|PubMed:9473566, ECO:0000305|PubMed:25903135}.	AMPA glutamate receptor complex [GO:0032281]; axon [GO:0030424]; axonal growth cone [GO:0044295]; cell junction [GO:0030054]; endoplasmic reticulum [GO:0005783]; extracellular space [GO:0005615]; neuronal cell body [GO:0043025]; perikaryon [GO:0043204]; synaptic membrane [GO:0097060]; amyloid-beta binding [GO:0001540]; atrioventricular valve formation [GO:0003190]; cardiac epithelial to mesenchymal transition [GO:0060317]; negative regulation of amyloid-beta formation [GO:1902430]; negative regulation of gene expression [GO:0010629]; negative regulation of neuron migration [GO:2001223]; neuronal signal transduction [GO:0023041]; positive regulation of epithelial to mesenchymal transition [GO:0010718]; positive regulation of gene expression [GO:0010628]; protein complex oligomerization [GO:0051259]; regulation of amyloid-beta formation [GO:1902003]; regulation of axon extension [GO:0030516]	GO:0001540; GO:0003190; GO:0005615; GO:0005783; GO:0010628; GO:0010629; GO:0010718; GO:0023041; GO:0030054; GO:0030424; GO:0030516; GO:0032281; GO:0043025; GO:0043204; GO:0044295; GO:0051259; GO:0060317; GO:0097060; GO:1902003; GO:1902430; GO:2001223
Q9EQJ0	Tpcn1	TRUE	FALSE	0.549612	0.49956	FALSE	1.01615	0.00032461	Two pore calcium channel protein 1 (Voltage-dependent calcium channel protein TPC1)	TPC1_MOUSE	SUBCELLULAR LOCATION: Lysosome membrane {ECO:0000250}; Multi-pass membrane protein {ECO:0000250}. Endosome membrane {ECO:0000250}; Multi-pass membrane protein {ECO:0000250}.	endosome membrane [GO:0010008]; integral component of membrane [GO:0016021]; lysosomal membrane [GO:0005765]; plasma membrane [GO:0005886]; identical protein binding [GO:0042802]; NAADP-sensitive calcium-release channel activity [GO:0072345]; voltage-gated calcium channel activity [GO:0005245]; calcium ion transport [GO:0006816]; membrane depolarization during action potential [GO:0086010]; positive regulation of autophagy [GO:0010508]; regulation of ion transmembrane transport [GO:0034765]	GO:0005245; GO:0005765; GO:0005886; GO:0006816; GO:0010008; GO:0010508; GO:0016021; GO:0034765; GO:0042802; GO:0072345; GO:0086010
P12970	Rpl7a	TRUE	FALSE	0.549471	0.499498	FALSE	0.612115	1.6238e-06	60S ribosomal protein L7a (Surfeit locus protein 3)	RL7A_MOUSE		cytosolic large ribosomal subunit [GO:0022625]; membrane [GO:0016020]; polysomal ribosome [GO:0042788]; ribosome [GO:0005840]; cadherin binding [GO:0045296]; RNA binding [GO:0003723]; maturation of LSU-rRNA [GO:0000470]; translation [GO:0006412]	GO:0000470; GO:0003723; GO:0005840; GO:0006412; GO:0016020; GO:0022625; GO:0042788; GO:0045296
Q62217	Sema5a	FALSE	FALSE	0.548277	0.498975	FALSE	0.735242	1.56063e-05	Semaphorin-5A (Semaphorin-F) (Sema F)	SEM5A_MOUSE	SUBCELLULAR LOCATION: Membrane; Single-pass type I membrane protein.	extracellular space [GO:0005615]; integral component of membrane [GO:0016021]; membrane [GO:0016020]; axon guidance receptor activity [GO:0008046]; chondroitin sulfate proteoglycan binding [GO:0035373]; heparan sulfate proteoglycan binding [GO:0043395]; neuropilin binding [GO:0038191]; semaphorin receptor binding [GO:0030215]; syndecan binding [GO:0045545]; axon extension [GO:0048675]; axon guidance [GO:0007411]; axonal fasciculation [GO:0007413]; blood vessel endothelial cell proliferation involved in sprouting angiogenesis [GO:0002043]; branching involved in blood vessel morphogenesis [GO:0001569]; branching morphogenesis of an epithelial tube [GO:0048754]; cell chemotaxis [GO:0060326]; detection of light stimulus involved in visual perception [GO:0050908]; diencephalon development [GO:0021536]; negative chemotaxis [GO:0050919]; negative regulation of axon extension involved in axon guidance [GO:0048843]; negative regulation of cell adhesion [GO:0007162]; negative regulation of endothelial cell apoptotic process [GO:2000352]; neuron projection extension [GO:1990138]; neuron projection guidance [GO:0097485]; positive chemotaxis [GO:0050918]; positive regulation of actin filament depolymerization [GO:0030836]; positive regulation of angiogenesis [GO:0045766]; positive regulation of axon extension involved in axon guidance [GO:0048842]; positive regulation of canonical Wnt signaling pathway [GO:0090263]; positive regulation of endothelial cell chemotaxis [GO:2001028]; positive regulation of endothelial cell proliferation [GO:0001938]; positive regulation of extracellular matrix disassembly [GO:0090091]; positive regulation of protein kinase B signaling [GO:0051897]; semaphorin-plexin signaling pathway [GO:0071526]; signal clustering [GO:1990256]	GO:0001569; GO:0001938; GO:0002043; GO:0005615; GO:0007162; GO:0007411; GO:0007413; GO:0008046; GO:0016020; GO:0016021; GO:0021536; GO:0030215; GO:0030836; GO:0035373; GO:0038191; GO:0043395; GO:0045545; GO:0045766; GO:0048675; GO:0048754; GO:0048842; GO:0048843; GO:0050908; GO:0050918; GO:0050919; GO:0051897; GO:0060326; GO:0071526; GO:0090091; GO:0090263; GO:0097485; GO:1990138; GO:1990256; GO:2000352; GO:2001028
